# Hepatic CD8^+^TOX^+^ T-cells are a hallmark of autoimmune hepatitis

**DOI:** 10.64898/2026.07.06.734562

**Authors:** Marc S. Sherman, Daniel M. Schafer, Molly F. Thomas, Sonya W. Katzen, Genevieve Boland, Angela R. Shih, Georg M. Lauer, Alexandra-Chloe Villani, Wolfram Goessling

## Abstract

Autoimmune hepatitis (AIH) is a chronic progressive liver disease that despite suggestive serum autoantibodies or plasma cell enrichment, remains functionally a diagnosis of exclusion. Whether the broader cellular composition of the liver might enable improved specificity of diagnosis has not been systematically tested. We prospectively recruited patients undergoing a clinically-indicated liver biopsy for suspected AIH and performed single-nucleus RNA sequencing (snRNA-seq) on biopsy tissue to map the cellular landscape of AIH and its diagnostic mimics. Unsupervised clustering on cell-type abundances alone largely separated AIH from non-AIH samples. Among individual populations, a subset of CD8⁺ T-cells marked by high TOX and PD1 expression was the most discriminating feature: its enrichment perfectly distinguished AIH by both snRNA-seq and *in situ* density (AUC = 1.00), outperforming plasma cell abundance (AUC = 0.83). CD8⁺TOX⁺ T-cell enrichment may therefore be the histologic lesion that marks the diagnosis of AIH.

## Supplemental Table 4 for "Hepatic CD8^+^TOX^+^ T-cells are a hallmark of autoimmune hepatitis" (part 4 of 8)

### Sheet: highest_expressed_celltypes (continued)
gene	highest_expressed_celltype_ALL	highest_expressed_celltype_Resolving	highest_expressed_celltype_AIH_PBC	highest_expressed_celltype_MASH	highest_expressed_celltype_Unknown	highest_expressed_celltype_AIH	highest_expressed_celltype_PBC	highest_expressed_celltype_normal	highest_expressed_celltype_Steatosis
C5AR2	Endothelial Cells: PTPRB+	Endothelial Cells: PTPRB+	Endothelial Cells: PTPRB+	Endothelial Cells: PTPRB+	Endothelial Cells: PTPRB+	Endothelial Cells: PTPRB+	Endothelial Cells: PTPRB+	Endothelial Cells: PTPRB+	Endothelial Cells: PTPRB+
C5orf15	Cholangiocytes: KRT7+	B-Cells: PTPRC+, MS4A1+	Cholangiocytes: KRT7+	Hepatocytes: HNF4A+	B-Cells: PTPRC+, MS4A1+	Cholangiocytes: KRT7+	Endothelial Cells: PTPRB+	B-Cells: PTPRC+, MS4A1+	Plasma Cells: IGKC+
C5orf17	Hepatocytes: HNF4A+	Hepatocytes: HNF4A+	Cholangiocytes: KRT7+	Cholangiocytes: KRT7+	Hepatocytes: HNF4A+	Cholangiocytes: KRT7+	Cholangiocytes: KRT7+	Hepatocytes: HNF4A+	Myeloid Cells: PTPRC+, CD33+
C5orf22	Myeloid Cells: PTPRC+, CD33+	Myeloid Cells: PTPRC+, CD33+	Endothelial Cells: PTPRB+	Endothelial Cells: PTPRB+	Endothelial Cells: PTPRB+	Myeloid Cells: PTPRC+, CD33+	B-Cells: PTPRC+, MS4A1+	B-Cells: PTPRC+, MS4A1+	Plasma Cells: IGKC+
C5orf24	Hepatocytes: HNF4A+	Hepatocytes: HNF4A+	Hepatocytes: HNF4A+	Hepatocytes: HNF4A+	Hepatocytes: HNF4A+	Hepatocytes: HNF4A+	Hepatocytes: HNF4A+	Endothelial Cells: PTPRB+	Hepatocytes: HNF4A+
C5orf30	Endothelial Cells: PTPRB+	Endothelial Cells: PTPRB+	Endothelial Cells: PTPRB+	Endothelial Cells: PTPRB+	Endothelial Cells: PTPRB+	Endothelial Cells: PTPRB+	Plasma Cells: IGKC+	Endothelial Cells: PTPRB+	Plasma Cells: IGKC+
C5orf34	Myeloid Cells: PTPRC+, CD33+	Plasma Cells: IGKC+	Myeloid Cells: PTPRC+, CD33+	B-Cells: PTPRC+, MS4A1+	Myeloid Cells: PTPRC+, CD33+	Myeloid Cells: PTPRC+, CD33+	T/NK Cells: PTPRC+, CD69+	Myeloid Cells: PTPRC+, CD33+	Plasma Cells: IGKC+
C5orf38	Hepatic Stellate Cells: COL1A1+	B-Cells: PTPRC+, MS4A1+	B-Cells: PTPRC+, MS4A1+	B-Cells: PTPRC+, MS4A1+	B-Cells: PTPRC+, MS4A1+	Hepatic Stellate Cells: COL1A1+	B-Cells: PTPRC+, MS4A1+	B-Cells: PTPRC+, MS4A1+	B-Cells: PTPRC+, MS4A1+
C5orf46	Cholangiocytes: KRT7+	Cholangiocytes: KRT7+	Cholangiocytes: KRT7+	Cholangiocytes: KRT7+	Cholangiocytes: KRT7+	Cholangiocytes: KRT7+	Cholangiocytes: KRT7+	Cholangiocytes: KRT7+	Cholangiocytes: KRT7+
C5orf47	Hepatocytes: HNF4A+	Hepatocytes: HNF4A+	Plasma Cells: IGKC+	Hepatocytes: HNF4A+	Myeloid Cells: PTPRC+, CD33+	Hepatocytes: HNF4A+	Hepatocytes: HNF4A+	Hepatocytes: HNF4A+	Plasma Cells: IGKC+
C5orf49	Cholangiocytes: KRT7+	Cholangiocytes: KRT7+	Hepatocytes: HNF4A+	Cholangiocytes: KRT7+	Cholangiocytes: KRT7+	Cholangiocytes: KRT7+	Hepatocytes: HNF4A+	Cholangiocytes: KRT7+	Cholangiocytes: KRT7+
C5orf51	Myeloid Cells: PTPRC+, CD33+	Hepatocytes: HNF4A+	Myeloid Cells: PTPRC+, CD33+	Myeloid Cells: PTPRC+, CD33+	Myeloid Cells: PTPRC+, CD33+	Cholangiocytes: KRT7+	Myeloid Cells: PTPRC+, CD33+	Hepatocytes: HNF4A+	Plasma Cells: IGKC+
C5orf52	Plasma Cells: IGKC+	Hepatocytes: HNF4A+	Plasma Cells: IGKC+	Plasma Cells: IGKC+	Hepatocytes: HNF4A+	Plasma Cells: IGKC+	Hepatocytes: HNF4A+	Cholangiocytes: KRT7+	Hepatocytes: HNF4A+
C5orf56	T/NK Cells: PTPRC+, CD69+	T/NK Cells: PTPRC+, CD69+	T/NK Cells: PTPRC+, CD69+	T/NK Cells: PTPRC+, CD69+	T/NK Cells: PTPRC+, CD69+	T/NK Cells: PTPRC+, CD69+	Plasma Cells: IGKC+	T/NK Cells: PTPRC+, CD69+	Plasma Cells: IGKC+
C5orf58	Myeloid Cells: PTPRC+, CD33+	Myeloid Cells: PTPRC+, CD33+	T/NK Cells: PTPRC+, CD69+	Myeloid Cells: PTPRC+, CD33+	Myeloid Cells: PTPRC+, CD33+	Myeloid Cells: PTPRC+, CD33+	T/NK Cells: PTPRC+, CD69+	Myeloid Cells: PTPRC+, CD33+	T/NK Cells: PTPRC+, CD69+
C5orf60	Hepatocytes: HNF4A+	Myeloid Cells: PTPRC+, CD33+	Hepatocytes: HNF4A+	T/NK Cells: PTPRC+, CD69+	Hepatocytes: HNF4A+	T/NK Cells: PTPRC+, CD69+	B-Cells: PTPRC+, MS4A1+	Hepatocytes: HNF4A+	B-Cells: PTPRC+, MS4A1+
C5orf63	Cholangiocytes: KRT7+	Cholangiocytes: KRT7+	Cholangiocytes: KRT7+	Cholangiocytes: KRT7+	Cholangiocytes: KRT7+	Cholangiocytes: KRT7+	Plasma Cells: IGKC+	Cholangiocytes: KRT7+	Cholangiocytes: KRT7+
C5orf64	Myeloid Cells: PTPRC+, CD33+	Myeloid Cells: PTPRC+, CD33+	Myeloid Cells: PTPRC+, CD33+	Myeloid Cells: PTPRC+, CD33+	Myeloid Cells: PTPRC+, CD33+	Myeloid Cells: PTPRC+, CD33+	Cholangiocytes: KRT7+	Myeloid Cells: PTPRC+, CD33+	Myeloid Cells: PTPRC+, CD33+
C5orf64-AS1	Cholangiocytes: KRT7+	B-Cells: PTPRC+, MS4A1+	B-Cells: PTPRC+, MS4A1+	Cholangiocytes: KRT7+	B-Cells: PTPRC+, MS4A1+	Hepatocytes: HNF4A+	B-Cells: PTPRC+, MS4A1+	Cholangiocytes: KRT7+	B-Cells: PTPRC+, MS4A1+
C5orf66	Myeloid Cells: PTPRC+, CD33+	Myeloid Cells: PTPRC+, CD33+	Myeloid Cells: PTPRC+, CD33+	Myeloid Cells: PTPRC+, CD33+	Myeloid Cells: PTPRC+, CD33+	Myeloid Cells: PTPRC+, CD33+	Myeloid Cells: PTPRC+, CD33+	Myeloid Cells: PTPRC+, CD33+	Myeloid Cells: PTPRC+, CD33+
C5orf66-AS2	T/NK Cells: PTPRC+, CD69+	B-Cells: PTPRC+, MS4A1+	B-Cells: PTPRC+, MS4A1+	T/NK Cells: PTPRC+, CD69+	B-Cells: PTPRC+, MS4A1+	T/NK Cells: PTPRC+, CD69+	B-Cells: PTPRC+, MS4A1+	Hepatocytes: HNF4A+	B-Cells: PTPRC+, MS4A1+
C5orf67	Plasma Cells: IGKC+	Plasma Cells: IGKC+	B-Cells: PTPRC+, MS4A1+	Plasma Cells: IGKC+	Cholangiocytes: KRT7+	Plasma Cells: IGKC+	Endothelial Cells: PTPRB+	Plasma Cells: IGKC+	Plasma Cells: IGKC+
C6	Hepatocytes: HNF4A+	Hepatocytes: HNF4A+	Hepatocytes: HNF4A+	Hepatocytes: HNF4A+	Hepatocytes: HNF4A+	Hepatocytes: HNF4A+	Hepatocytes: HNF4A+	Hepatocytes: HNF4A+	Hepatocytes: HNF4A+
C6orf118	Plasma Cells: IGKC+	Hepatocytes: HNF4A+	T/NK Cells: PTPRC+, CD69+	T/NK Cells: PTPRC+, CD69+	B-Cells: PTPRC+, MS4A1+	Plasma Cells: IGKC+	B-Cells: PTPRC+, MS4A1+	Myeloid Cells: PTPRC+, CD33+	T/NK Cells: PTPRC+, CD69+
C6orf120	Hepatocytes: HNF4A+	B-Cells: PTPRC+, MS4A1+	T/NK Cells: PTPRC+, CD69+	Plasma Cells: IGKC+	Plasma Cells: IGKC+	Hepatocytes: HNF4A+	Hepatic Stellate Cells: COL1A1+	Plasma Cells: IGKC+	Plasma Cells: IGKC+
C6orf132	Cholangiocytes: KRT7+	Cholangiocytes: KRT7+	Cholangiocytes: KRT7+	Cholangiocytes: KRT7+	Cholangiocytes: KRT7+	Cholangiocytes: KRT7+	Cholangiocytes: KRT7+	Cholangiocytes: KRT7+	Cholangiocytes: KRT7+
C6orf136	Cholangiocytes: KRT7+	Cholangiocytes: KRT7+	B-Cells: PTPRC+, MS4A1+	Hepatocytes: HNF4A+	Hepatocytes: HNF4A+	Cholangiocytes: KRT7+	Cholangiocytes: KRT7+	Hepatocytes: HNF4A+	Plasma Cells: IGKC+
C6orf141	Cholangiocytes: KRT7+	Cholangiocytes: KRT7+	Cholangiocytes: KRT7+	Cholangiocytes: KRT7+	Cholangiocytes: KRT7+	Cholangiocytes: KRT7+	Cholangiocytes: KRT7+	Cholangiocytes: KRT7+	Cholangiocytes: KRT7+
C6orf163	Endothelial Cells: PTPRB+	B-Cells: PTPRC+, MS4A1+	Endothelial Cells: PTPRB+	Endothelial Cells: PTPRB+	B-Cells: PTPRC+, MS4A1+	Cholangiocytes: KRT7+	Endothelial Cells: PTPRB+	B-Cells: PTPRC+, MS4A1+	Plasma Cells: IGKC+
C6orf201	Hepatocytes: HNF4A+	Hepatocytes: HNF4A+	Hepatocytes: HNF4A+	Hepatocytes: HNF4A+	Hepatocytes: HNF4A+	Hepatocytes: HNF4A+	Hepatocytes: HNF4A+	Hepatocytes: HNF4A+	Hepatocytes: HNF4A+
C6orf223	Cholangiocytes: KRT7+	Cholangiocytes: KRT7+	Cholangiocytes: KRT7+	Cholangiocytes: KRT7+	B-Cells: PTPRC+, MS4A1+	Cholangiocytes: KRT7+	B-Cells: PTPRC+, MS4A1+	Cholangiocytes: KRT7+	Cholangiocytes: KRT7+
C6orf226	Plasma Cells: IGKC+	Myeloid Cells: PTPRC+, CD33+	B-Cells: PTPRC+, MS4A1+	Plasma Cells: IGKC+	Cholangiocytes: KRT7+	B-Cells: PTPRC+, MS4A1+	Cholangiocytes: KRT7+	Plasma Cells: IGKC+	Plasma Cells: IGKC+
C6orf47	Myeloid Cells: PTPRC+, CD33+	B-Cells: PTPRC+, MS4A1+	B-Cells: PTPRC+, MS4A1+	Plasma Cells: IGKC+	B-Cells: PTPRC+, MS4A1+	Myeloid Cells: PTPRC+, CD33+	Cholangiocytes: KRT7+	Myeloid Cells: PTPRC+, CD33+	T/NK Cells: PTPRC+, CD69+
C6orf47-AS1	B-Cells: PTPRC+, MS4A1+	Hepatocytes: HNF4A+	T/NK Cells: PTPRC+, CD69+	Plasma Cells: IGKC+	Myeloid Cells: PTPRC+, CD33+	B-Cells: PTPRC+, MS4A1+	Hepatocytes: HNF4A+	Cholangiocytes: KRT7+	Cholangiocytes: KRT7+
C6orf52	Plasma Cells: IGKC+	Endothelial Cells: PTPRB+	Cholangiocytes: KRT7+	Hepatocytes: HNF4A+	Plasma Cells: IGKC+	Plasma Cells: IGKC+	Cholangiocytes: KRT7+	Plasma Cells: IGKC+	B-Cells: PTPRC+, MS4A1+
C6orf58	Hepatic Stellate Cells: COL1A1+	B-Cells: PTPRC+, MS4A1+	B-Cells: PTPRC+, MS4A1+	Plasma Cells: IGKC+	Cholangiocytes: KRT7+	Hepatic Stellate Cells: COL1A1+	T/NK Cells: PTPRC+, CD69+	Cholangiocytes: KRT7+	Myeloid Cells: PTPRC+, CD33+
C6orf62	Myeloid Cells: PTPRC+, CD33+	Myeloid Cells: PTPRC+, CD33+	Myeloid Cells: PTPRC+, CD33+	Myeloid Cells: PTPRC+, CD33+	Myeloid Cells: PTPRC+, CD33+	Myeloid Cells: PTPRC+, CD33+	Myeloid Cells: PTPRC+, CD33+	Myeloid Cells: PTPRC+, CD33+	Myeloid Cells: PTPRC+, CD33+
C6orf89	Cholangiocytes: KRT7+	B-Cells: PTPRC+, MS4A1+	B-Cells: PTPRC+, MS4A1+	Cholangiocytes: KRT7+	Endothelial Cells: PTPRB+	Cholangiocytes: KRT7+	Endothelial Cells: PTPRB+	Plasma Cells: IGKC+	Cholangiocytes: KRT7+
C6orf99	Plasma Cells: IGKC+	Hepatocytes: HNF4A+	Plasma Cells: IGKC+	Plasma Cells: IGKC+	Hepatocytes: HNF4A+	Plasma Cells: IGKC+	Hepatocytes: HNF4A+	Cholangiocytes: KRT7+	Cholangiocytes: KRT7+
C7	Hepatic Stellate Cells: COL1A1+	Hepatic Stellate Cells: COL1A1+	Hepatic Stellate Cells: COL1A1+	Hepatic Stellate Cells: COL1A1+	Hepatic Stellate Cells: COL1A1+	Hepatic Stellate Cells: COL1A1+	Hepatic Stellate Cells: COL1A1+	Hepatic Stellate Cells: COL1A1+	Hepatic Stellate Cells: COL1A1+
C7orf25	Hepatocytes: HNF4A+	B-Cells: PTPRC+, MS4A1+	Hepatocytes: HNF4A+	Hepatocytes: HNF4A+	Hepatocytes: HNF4A+	Hepatocytes: HNF4A+	Hepatocytes: HNF4A+	Cholangiocytes: KRT7+	Plasma Cells: IGKC+
C7orf26	Myeloid Cells: PTPRC+, CD33+	Plasma Cells: IGKC+	Cholangiocytes: KRT7+	B-Cells: PTPRC+, MS4A1+	B-Cells: PTPRC+, MS4A1+	Cholangiocytes: KRT7+	Cholangiocytes: KRT7+	Plasma Cells: IGKC+	Plasma Cells: IGKC+
C7orf31	Plasma Cells: IGKC+	B-Cells: PTPRC+, MS4A1+	B-Cells: PTPRC+, MS4A1+	Plasma Cells: IGKC+	B-Cells: PTPRC+, MS4A1+	Plasma Cells: IGKC+	Myeloid Cells: PTPRC+, CD33+	Cholangiocytes: KRT7+	Plasma Cells: IGKC+
C7orf33	Hepatocytes: HNF4A+	Hepatocytes: HNF4A+	Hepatocytes: HNF4A+	Hepatocytes: HNF4A+	Hepatocytes: HNF4A+	Hepatocytes: HNF4A+	Hepatocytes: HNF4A+	Myeloid Cells: PTPRC+, CD33+	Hepatocytes: HNF4A+
C7orf50	Cholangiocytes: KRT7+	Cholangiocytes: KRT7+	Cholangiocytes: KRT7+	Cholangiocytes: KRT7+	Cholangiocytes: KRT7+	Cholangiocytes: KRT7+	Cholangiocytes: KRT7+	Cholangiocytes: KRT7+	Plasma Cells: IGKC+
C7orf57	Endothelial Cells: PTPRB+	Cholangiocytes: KRT7+	Plasma Cells: IGKC+	Plasma Cells: IGKC+	Hepatocytes: HNF4A+	Endothelial Cells: PTPRB+	Cholangiocytes: KRT7+	Myeloid Cells: PTPRC+, CD33+	T/NK Cells: PTPRC+, CD69+
C7orf61	T/NK Cells: PTPRC+, CD69+	T/NK Cells: PTPRC+, CD69+	B-Cells: PTPRC+, MS4A1+	T/NK Cells: PTPRC+, CD69+	Myeloid Cells: PTPRC+, CD33+	T/NK Cells: PTPRC+, CD69+	Cholangiocytes: KRT7+	Myeloid Cells: PTPRC+, CD33+	Hepatic Stellate Cells: COL1A1+
C7orf65	Myeloid Cells: PTPRC+, CD33+	B-Cells: PTPRC+, MS4A1+	B-Cells: PTPRC+, MS4A1+	Myeloid Cells: PTPRC+, CD33+	B-Cells: PTPRC+, MS4A1+	Myeloid Cells: PTPRC+, CD33+	Hepatocytes: HNF4A+	Hepatocytes: HNF4A+	B-Cells: PTPRC+, MS4A1+
C7orf69	Endothelial Cells: PTPRB+	Endothelial Cells: PTPRB+	Hepatic Stellate Cells: COL1A1+	Endothelial Cells: PTPRB+	Endothelial Cells: PTPRB+	Endothelial Cells: PTPRB+	Endothelial Cells: PTPRB+	Endothelial Cells: PTPRB+	Endothelial Cells: PTPRB+
C7orf77	Hepatocytes: HNF4A+	Hepatocytes: HNF4A+	Hepatocytes: HNF4A+	Hepatocytes: HNF4A+	Myeloid Cells: PTPRC+, CD33+	Hepatocytes: HNF4A+	Hepatocytes: HNF4A+	Cholangiocytes: KRT7+	Hepatocytes: HNF4A+
C8A	Hepatocytes: HNF4A+	Hepatocytes: HNF4A+	Hepatocytes: HNF4A+	Hepatocytes: HNF4A+	Hepatocytes: HNF4A+	Hepatocytes: HNF4A+	Hepatocytes: HNF4A+	Hepatocytes: HNF4A+	Hepatocytes: HNF4A+
C8B	Hepatocytes: HNF4A+	Hepatocytes: HNF4A+	Hepatocytes: HNF4A+	Hepatocytes: HNF4A+	Hepatocytes: HNF4A+	Hepatocytes: HNF4A+	Hepatocytes: HNF4A+	Hepatocytes: HNF4A+	Hepatocytes: HNF4A+
C8G	Hepatocytes: HNF4A+	Hepatocytes: HNF4A+	Hepatocytes: HNF4A+	Hepatocytes: HNF4A+	Hepatocytes: HNF4A+	Hepatocytes: HNF4A+	Hepatocytes: HNF4A+	Hepatocytes: HNF4A+	Hepatocytes: HNF4A+
C8orf31	Hepatic Stellate Cells: COL1A1+	Hepatic Stellate Cells: COL1A1+	Hepatic Stellate Cells: COL1A1+	Hepatic Stellate Cells: COL1A1+	Hepatic Stellate Cells: COL1A1+	Hepatic Stellate Cells: COL1A1+	Hepatic Stellate Cells: COL1A1+	Hepatic Stellate Cells: COL1A1+	Hepatic Stellate Cells: COL1A1+
C8orf33	Cholangiocytes: KRT7+	Plasma Cells: IGKC+	B-Cells: PTPRC+, MS4A1+	Hepatocytes: HNF4A+	B-Cells: PTPRC+, MS4A1+	Hepatocytes: HNF4A+	Plasma Cells: IGKC+	Hepatocytes: HNF4A+	Plasma Cells: IGKC+
C8orf34	Hepatic Stellate Cells: COL1A1+	Hepatic Stellate Cells: COL1A1+	Hepatic Stellate Cells: COL1A1+	Hepatic Stellate Cells: COL1A1+	Hepatic Stellate Cells: COL1A1+	Hepatic Stellate Cells: COL1A1+	Hepatic Stellate Cells: COL1A1+	Hepatic Stellate Cells: COL1A1+	Hepatic Stellate Cells: COL1A1+
C8orf34-AS1	Hepatic Stellate Cells: COL1A1+	B-Cells: PTPRC+, MS4A1+	B-Cells: PTPRC+, MS4A1+	Plasma Cells: IGKC+	B-Cells: PTPRC+, MS4A1+	Endothelial Cells: PTPRB+	B-Cells: PTPRC+, MS4A1+	Hepatic Stellate Cells: COL1A1+	B-Cells: PTPRC+, MS4A1+
C8orf37	Cholangiocytes: KRT7+	Plasma Cells: IGKC+	Cholangiocytes: KRT7+	B-Cells: PTPRC+, MS4A1+	Myeloid Cells: PTPRC+, CD33+	Cholangiocytes: KRT7+	Cholangiocytes: KRT7+	B-Cells: PTPRC+, MS4A1+	Endothelial Cells: PTPRB+
C8orf37-AS1	Cholangiocytes: KRT7+	Cholangiocytes: KRT7+	Cholangiocytes: KRT7+	Cholangiocytes: KRT7+	Cholangiocytes: KRT7+	Cholangiocytes: KRT7+	B-Cells: PTPRC+, MS4A1+	Cholangiocytes: KRT7+	B-Cells: PTPRC+, MS4A1+
C8orf48	Endothelial Cells: PTPRB+	Hepatic Stellate Cells: COL1A1+	Hepatic Stellate Cells: COL1A1+	Hepatic Stellate Cells: COL1A1+	Endothelial Cells: PTPRB+	Hepatic Stellate Cells: COL1A1+	Cholangiocytes: KRT7+	Endothelial Cells: PTPRB+	Hepatic Stellate Cells: COL1A1+
C8orf49	Endothelial Cells: PTPRB+	Endothelial Cells: PTPRB+	Endothelial Cells: PTPRB+	Endothelial Cells: PTPRB+	Endothelial Cells: PTPRB+	Endothelial Cells: PTPRB+	Endothelial Cells: PTPRB+	Endothelial Cells: PTPRB+	Hepatic Stellate Cells: COL1A1+
C8orf58	Endothelial Cells: PTPRB+	B-Cells: PTPRC+, MS4A1+	Endothelial Cells: PTPRB+	Endothelial Cells: PTPRB+	Endothelial Cells: PTPRB+	Endothelial Cells: PTPRB+	Cholangiocytes: KRT7+	Endothelial Cells: PTPRB+	Endothelial Cells: PTPRB+
C8orf74	Plasma Cells: IGKC+	Hepatocytes: HNF4A+	Plasma Cells: IGKC+	Cholangiocytes: KRT7+	Hepatocytes: HNF4A+	Hepatocytes: HNF4A+	Hepatocytes: HNF4A+	Endothelial Cells: PTPRB+	T/NK Cells: PTPRC+, CD69+
C8orf76	Myeloid Cells: PTPRC+, CD33+	Plasma Cells: IGKC+	Hepatocytes: HNF4A+	Hepatocytes: HNF4A+	Hepatocytes: HNF4A+	Myeloid Cells: PTPRC+, CD33+	Myeloid Cells: PTPRC+, CD33+	Hepatocytes: HNF4A+	Myeloid Cells: PTPRC+, CD33+
C8orf82	Hepatocytes: HNF4A+	Hepatocytes: HNF4A+	Hepatocytes: HNF4A+	Hepatocytes: HNF4A+	Hepatocytes: HNF4A+	Hepatocytes: HNF4A+	Hepatocytes: HNF4A+	Hepatocytes: HNF4A+	Hepatocytes: HNF4A+
C8orf86	Cholangiocytes: KRT7+	Cholangiocytes: KRT7+	Cholangiocytes: KRT7+	Cholangiocytes: KRT7+	Cholangiocytes: KRT7+	Cholangiocytes: KRT7+	Cholangiocytes: KRT7+	Cholangiocytes: KRT7+	Cholangiocytes: KRT7+
C8orf87	Plasma Cells: IGKC+	Hepatocytes: HNF4A+	Plasma Cells: IGKC+	Plasma Cells: IGKC+	Plasma Cells: IGKC+	Plasma Cells: IGKC+	Hepatocytes: HNF4A+	Hepatic Stellate Cells: COL1A1+	Plasma Cells: IGKC+
C8orf88	Hepatic Stellate Cells: COL1A1+	Hepatic Stellate Cells: COL1A1+	Cholangiocytes: KRT7+	Hepatic Stellate Cells: COL1A1+	Hepatic Stellate Cells: COL1A1+	Hepatic Stellate Cells: COL1A1+	Hepatic Stellate Cells: COL1A1+	Hepatic Stellate Cells: COL1A1+	Hepatic Stellate Cells: COL1A1+
C8orf89	Hepatic Stellate Cells: COL1A1+	Hepatic Stellate Cells: COL1A1+	Hepatic Stellate Cells: COL1A1+	Hepatic Stellate Cells: COL1A1+	Endothelial Cells: PTPRB+	Hepatic Stellate Cells: COL1A1+	Cholangiocytes: KRT7+	Hepatic Stellate Cells: COL1A1+	B-Cells: PTPRC+, MS4A1+
C9	Hepatocytes: HNF4A+	Hepatocytes: HNF4A+	Hepatocytes: HNF4A+	Hepatocytes: HNF4A+	Hepatocytes: HNF4A+	Hepatocytes: HNF4A+	Hepatocytes: HNF4A+	Hepatocytes: HNF4A+	Hepatocytes: HNF4A+
C9orf106	Myeloid Cells: PTPRC+, CD33+	Myeloid Cells: PTPRC+, CD33+	Myeloid Cells: PTPRC+, CD33+	Myeloid Cells: PTPRC+, CD33+	Myeloid Cells: PTPRC+, CD33+	Hepatocytes: HNF4A+	Myeloid Cells: PTPRC+, CD33+	Hepatic Stellate Cells: COL1A1+	Myeloid Cells: PTPRC+, CD33+
C9orf116	Hepatocytes: HNF4A+	Hepatocytes: HNF4A+	Hepatocytes: HNF4A+	Hepatocytes: HNF4A+	Hepatocytes: HNF4A+	Hepatocytes: HNF4A+	Hepatocytes: HNF4A+	Hepatocytes: HNF4A+	Hepatocytes: HNF4A+
C9orf129	Cholangiocytes: KRT7+	Cholangiocytes: KRT7+	Cholangiocytes: KRT7+	Cholangiocytes: KRT7+	Cholangiocytes: KRT7+	Cholangiocytes: KRT7+	Cholangiocytes: KRT7+	Cholangiocytes: KRT7+	Cholangiocytes: KRT7+
C9orf131	Plasma Cells: IGKC+	Plasma Cells: IGKC+	Plasma Cells: IGKC+	Plasma Cells: IGKC+	Hepatocytes: HNF4A+	Hepatocytes: HNF4A+	Hepatocytes: HNF4A+	B-Cells: PTPRC+, MS4A1+	Plasma Cells: IGKC+
C9orf135	Cholangiocytes: KRT7+	Cholangiocytes: KRT7+	Hepatocytes: HNF4A+	Cholangiocytes: KRT7+	Cholangiocytes: KRT7+	Cholangiocytes: KRT7+	Cholangiocytes: KRT7+	T/NK Cells: PTPRC+, CD69+	Cholangiocytes: KRT7+
C9orf139	Myeloid Cells: PTPRC+, CD33+	Myeloid Cells: PTPRC+, CD33+	Myeloid Cells: PTPRC+, CD33+	Myeloid Cells: PTPRC+, CD33+	Myeloid Cells: PTPRC+, CD33+	Myeloid Cells: PTPRC+, CD33+	Myeloid Cells: PTPRC+, CD33+	Myeloid Cells: PTPRC+, CD33+	Myeloid Cells: PTPRC+, CD33+
C9orf147	Hepatocytes: HNF4A+	Hepatocytes: HNF4A+	Hepatocytes: HNF4A+	Hepatocytes: HNF4A+	Hepatocytes: HNF4A+	Hepatocytes: HNF4A+	Hepatocytes: HNF4A+	Hepatic Stellate Cells: COL1A1+	Hepatocytes: HNF4A+
C9orf152	Cholangiocytes: KRT7+	Cholangiocytes: KRT7+	Plasma Cells: IGKC+	Cholangiocytes: KRT7+	Hepatocytes: HNF4A+	Cholangiocytes: KRT7+	T/NK Cells: PTPRC+, CD69+	Cholangiocytes: KRT7+	Cholangiocytes: KRT7+
C9orf153	Hepatic Stellate Cells: COL1A1+	Hepatocytes: HNF4A+	Hepatic Stellate Cells: COL1A1+	Endothelial Cells: PTPRB+	Hepatic Stellate Cells: COL1A1+	Hepatic Stellate Cells: COL1A1+	Hepatic Stellate Cells: COL1A1+	Hepatic Stellate Cells: COL1A1+	Hepatic Stellate Cells: COL1A1+
C9orf16	T/NK Cells: PTPRC+, CD69+	T/NK Cells: PTPRC+, CD69+	T/NK Cells: PTPRC+, CD69+	T/NK Cells: PTPRC+, CD69+	Plasma Cells: IGKC+	T/NK Cells: PTPRC+, CD69+	Plasma Cells: IGKC+	Hepatic Stellate Cells: COL1A1+	Plasma Cells: IGKC+
C9orf163	Hepatocytes: HNF4A+	Hepatocytes: HNF4A+	Hepatocytes: HNF4A+	Hepatocytes: HNF4A+	Cholangiocytes: KRT7+	Hepatocytes: HNF4A+	Hepatocytes: HNF4A+	Cholangiocytes: KRT7+	Hepatocytes: HNF4A+
C9orf170	Endothelial Cells: PTPRB+	Endothelial Cells: PTPRB+	Endothelial Cells: PTPRB+	Endothelial Cells: PTPRB+	Hepatic Stellate Cells: COL1A1+	Endothelial Cells: PTPRB+	Endothelial Cells: PTPRB+	Hepatic Stellate Cells: COL1A1+	Endothelial Cells: PTPRB+
C9orf24	Endothelial Cells: PTPRB+	Endothelial Cells: PTPRB+	Endothelial Cells: PTPRB+	Endothelial Cells: PTPRB+	Endothelial Cells: PTPRB+	Endothelial Cells: PTPRB+	Endothelial Cells: PTPRB+	Endothelial Cells: PTPRB+	B-Cells: PTPRC+, MS4A1+
C9orf40	Endothelial Cells: PTPRB+	B-Cells: PTPRC+, MS4A1+	Endothelial Cells: PTPRB+	Endothelial Cells: PTPRB+	Endothelial Cells: PTPRB+	B-Cells: PTPRC+, MS4A1+	Endothelial Cells: PTPRB+	Endothelial Cells: PTPRB+	B-Cells: PTPRC+, MS4A1+
C9orf43	Hepatocytes: HNF4A+	Hepatocytes: HNF4A+	Hepatocytes: HNF4A+	Hepatocytes: HNF4A+	Hepatocytes: HNF4A+	Hepatocytes: HNF4A+	Hepatocytes: HNF4A+	Hepatocytes: HNF4A+	Hepatocytes: HNF4A+
C9orf50	Hepatic Stellate Cells: COL1A1+	Endothelial Cells: PTPRB+	Hepatic Stellate Cells: COL1A1+	Hepatic Stellate Cells: COL1A1+	Hepatocytes: HNF4A+	Hepatic Stellate Cells: COL1A1+	Hepatic Stellate Cells: COL1A1+	Cholangiocytes: KRT7+	Hepatic Stellate Cells: COL1A1+
C9orf57	Hepatocytes: HNF4A+	T/NK Cells: PTPRC+, CD69+	Hepatocytes: HNF4A+	Hepatocytes: HNF4A+	Cholangiocytes: KRT7+	Plasma Cells: IGKC+	Endothelial Cells: PTPRB+	Cholangiocytes: KRT7+	Hepatic Stellate Cells: COL1A1+
C9orf64	Hepatocytes: HNF4A+	Plasma Cells: IGKC+	Hepatocytes: HNF4A+	Hepatocytes: HNF4A+	Hepatocytes: HNF4A+	Hepatocytes: HNF4A+	Hepatocytes: HNF4A+	Hepatocytes: HNF4A+	Hepatocytes: HNF4A+
C9orf72	Myeloid Cells: PTPRC+, CD33+	Myeloid Cells: PTPRC+, CD33+	Myeloid Cells: PTPRC+, CD33+	Myeloid Cells: PTPRC+, CD33+	Myeloid Cells: PTPRC+, CD33+	Myeloid Cells: PTPRC+, CD33+	Myeloid Cells: PTPRC+, CD33+	Myeloid Cells: PTPRC+, CD33+	Myeloid Cells: PTPRC+, CD33+
C9orf78	T/NK Cells: PTPRC+, CD69+	T/NK Cells: PTPRC+, CD69+	T/NK Cells: PTPRC+, CD69+	T/NK Cells: PTPRC+, CD69+	T/NK Cells: PTPRC+, CD69+	T/NK Cells: PTPRC+, CD69+	Hepatocytes: HNF4A+	T/NK Cells: PTPRC+, CD69+	T/NK Cells: PTPRC+, CD69+
C9orf85	Endothelial Cells: PTPRB+	Cholangiocytes: KRT7+	Endothelial Cells: PTPRB+	Endothelial Cells: PTPRB+	Plasma Cells: IGKC+	Hepatocytes: HNF4A+	Hepatocytes: HNF4A+	Hepatocytes: HNF4A+	Endothelial Cells: PTPRB+
C9orf92	Hepatic Stellate Cells: COL1A1+	Cholangiocytes: KRT7+	Cholangiocytes: KRT7+	Hepatic Stellate Cells: COL1A1+	Hepatocytes: HNF4A+	Hepatic Stellate Cells: COL1A1+	Hepatic Stellate Cells: COL1A1+	Hepatic Stellate Cells: COL1A1+	B-Cells: PTPRC+, MS4A1+
CA1	Endothelial Cells: PTPRB+	Endothelial Cells: PTPRB+	Endothelial Cells: PTPRB+	Endothelial Cells: PTPRB+	Endothelial Cells: PTPRB+	Endothelial Cells: PTPRB+	Endothelial Cells: PTPRB+	Endothelial Cells: PTPRB+	Cholangiocytes: KRT7+
CA10	T/NK Cells: PTPRC+, CD69+	Myeloid Cells: PTPRC+, CD33+	Myeloid Cells: PTPRC+, CD33+	B-Cells: PTPRC+, MS4A1+	Hepatocytes: HNF4A+	Hepatocytes: HNF4A+	Hepatocytes: HNF4A+	T/NK Cells: PTPRC+, CD69+	Myeloid Cells: PTPRC+, CD33+
CA11	Cholangiocytes: KRT7+	Plasma Cells: IGKC+	Cholangiocytes: KRT7+	Cholangiocytes: KRT7+	Cholangiocytes: KRT7+	Cholangiocytes: KRT7+	Cholangiocytes: KRT7+	Cholangiocytes: KRT7+	B-Cells: PTPRC+, MS4A1+
CA12	Hepatocytes: HNF4A+	Cholangiocytes: KRT7+	Cholangiocytes: KRT7+	Hepatocytes: HNF4A+	Hepatocytes: HNF4A+	Hepatocytes: HNF4A+	Hepatocytes: HNF4A+	Hepatic Stellate Cells: COL1A1+	Cholangiocytes: KRT7+
CA13	Endothelial Cells: PTPRB+	Cholangiocytes: KRT7+	Endothelial Cells: PTPRB+	Endothelial Cells: PTPRB+	Endothelial Cells: PTPRB+	Endothelial Cells: PTPRB+	Endothelial Cells: PTPRB+	Endothelial Cells: PTPRB+	Cholangiocytes: KRT7+
CA14	Hepatocytes: HNF4A+	Hepatocytes: HNF4A+	B-Cells: PTPRC+, MS4A1+	Hepatocytes: HNF4A+	Hepatic Stellate Cells: COL1A1+	Hepatocytes: HNF4A+	Hepatocytes: HNF4A+	Endothelial Cells: PTPRB+	Hepatocytes: HNF4A+
CA2	Cholangiocytes: KRT7+	Cholangiocytes: KRT7+	Cholangiocytes: KRT7+	Cholangiocytes: KRT7+	Cholangiocytes: KRT7+	Cholangiocytes: KRT7+	Cholangiocytes: KRT7+	Cholangiocytes: KRT7+	Cholangiocytes: KRT7+
CA3	Endothelial Cells: PTPRB+	Hepatocytes: HNF4A+	Endothelial Cells: PTPRB+	Endothelial Cells: PTPRB+	Endothelial Cells: PTPRB+	Endothelial Cells: PTPRB+	Endothelial Cells: PTPRB+	Cholangiocytes: KRT7+	Endothelial Cells: PTPRB+
CA3-AS1	Hepatocytes: HNF4A+	Hepatocytes: HNF4A+	Cholangiocytes: KRT7+	Hepatocytes: HNF4A+	Cholangiocytes: KRT7+	Hepatocytes: HNF4A+	Cholangiocytes: KRT7+	Cholangiocytes: KRT7+	Hepatocytes: HNF4A+
CA4	Cholangiocytes: KRT7+	Cholangiocytes: KRT7+	Cholangiocytes: KRT7+	Cholangiocytes: KRT7+	Endothelial Cells: PTPRB+	Cholangiocytes: KRT7+	Cholangiocytes: KRT7+	Endothelial Cells: PTPRB+	Endothelial Cells: PTPRB+
CA5A	Hepatocytes: HNF4A+	Hepatocytes: HNF4A+	Hepatocytes: HNF4A+	Hepatocytes: HNF4A+	Hepatocytes: HNF4A+	Hepatocytes: HNF4A+	Hepatocytes: HNF4A+	Hepatocytes: HNF4A+	Hepatocytes: HNF4A+
CA5B	B-Cells: PTPRC+, MS4A1+	Plasma Cells: IGKC+	Myeloid Cells: PTPRC+, CD33+	T/NK Cells: PTPRC+, CD69+	Myeloid Cells: PTPRC+, CD33+	B-Cells: PTPRC+, MS4A1+	Plasma Cells: IGKC+	Myeloid Cells: PTPRC+, CD33+	B-Cells: PTPRC+, MS4A1+
CA6	T/NK Cells: PTPRC+, CD69+	T/NK Cells: PTPRC+, CD69+	T/NK Cells: PTPRC+, CD69+	T/NK Cells: PTPRC+, CD69+	T/NK Cells: PTPRC+, CD69+	T/NK Cells: PTPRC+, CD69+	T/NK Cells: PTPRC+, CD69+	B-Cells: PTPRC+, MS4A1+	T/NK Cells: PTPRC+, CD69+
CA7	T/NK Cells: PTPRC+, CD69+	Hepatic Stellate Cells: COL1A1+	Plasma Cells: IGKC+	Plasma Cells: IGKC+	T/NK Cells: PTPRC+, CD69+	T/NK Cells: PTPRC+, CD69+	B-Cells: PTPRC+, MS4A1+	Hepatic Stellate Cells: COL1A1+	T/NK Cells: PTPRC+, CD69+
CA8	B-Cells: PTPRC+, MS4A1+	T/NK Cells: PTPRC+, CD69+	B-Cells: PTPRC+, MS4A1+	B-Cells: PTPRC+, MS4A1+	T/NK Cells: PTPRC+, CD69+	B-Cells: PTPRC+, MS4A1+	Myeloid Cells: PTPRC+, CD33+	B-Cells: PTPRC+, MS4A1+	B-Cells: PTPRC+, MS4A1+
CA9	Cholangiocytes: KRT7+	Cholangiocytes: KRT7+	Cholangiocytes: KRT7+	Cholangiocytes: KRT7+	Cholangiocytes: KRT7+	Cholangiocytes: KRT7+	Cholangiocytes: KRT7+	Cholangiocytes: KRT7+	Cholangiocytes: KRT7+
CAAP1	Hepatocytes: HNF4A+	Hepatocytes: HNF4A+	Hepatocytes: HNF4A+	Hepatocytes: HNF4A+	Hepatocytes: HNF4A+	Hepatocytes: HNF4A+	Plasma Cells: IGKC+	Hepatocytes: HNF4A+	Hepatocytes: HNF4A+
CAB39	Myeloid Cells: PTPRC+, CD33+	Myeloid Cells: PTPRC+, CD33+	T/NK Cells: PTPRC+, CD69+	Myeloid Cells: PTPRC+, CD33+	Plasma Cells: IGKC+	Myeloid Cells: PTPRC+, CD33+	Myeloid Cells: PTPRC+, CD33+	Myeloid Cells: PTPRC+, CD33+	Myeloid Cells: PTPRC+, CD33+
CAB39L	Hepatic Stellate Cells: COL1A1+	Cholangiocytes: KRT7+	Hepatic Stellate Cells: COL1A1+	Hepatic Stellate Cells: COL1A1+	Cholangiocytes: KRT7+	Hepatic Stellate Cells: COL1A1+	Plasma Cells: IGKC+	Hepatic Stellate Cells: COL1A1+	Cholangiocytes: KRT7+
CABCOCO1	Cholangiocytes: KRT7+	Hepatic Stellate Cells: COL1A1+	Cholangiocytes: KRT7+	Hepatic Stellate Cells: COL1A1+	Cholangiocytes: KRT7+	Cholangiocytes: KRT7+	Hepatic Stellate Cells: COL1A1+	Cholangiocytes: KRT7+	Hepatic Stellate Cells: COL1A1+
CABIN1	T/NK Cells: PTPRC+, CD69+	T/NK Cells: PTPRC+, CD69+	T/NK Cells: PTPRC+, CD69+	T/NK Cells: PTPRC+, CD69+	T/NK Cells: PTPRC+, CD69+	T/NK Cells: PTPRC+, CD69+	Hepatocytes: HNF4A+	T/NK Cells: PTPRC+, CD69+	Plasma Cells: IGKC+
CABLES1	Endothelial Cells: PTPRB+	Endothelial Cells: PTPRB+	Endothelial Cells: PTPRB+	Endothelial Cells: PTPRB+	Endothelial Cells: PTPRB+	Endothelial Cells: PTPRB+	Endothelial Cells: PTPRB+	Plasma Cells: IGKC+	Endothelial Cells: PTPRB+
CABLES2	Myeloid Cells: PTPRC+, CD33+	Hepatic Stellate Cells: COL1A1+	Hepatic Stellate Cells: COL1A1+	Myeloid Cells: PTPRC+, CD33+	Myeloid Cells: PTPRC+, CD33+	Myeloid Cells: PTPRC+, CD33+	T/NK Cells: PTPRC+, CD69+	Myeloid Cells: PTPRC+, CD33+	Myeloid Cells: PTPRC+, CD33+
CABP1	Hepatic Stellate Cells: COL1A1+	Hepatic Stellate Cells: COL1A1+	B-Cells: PTPRC+, MS4A1+	Hepatic Stellate Cells: COL1A1+	Myeloid Cells: PTPRC+, CD33+	Hepatic Stellate Cells: COL1A1+	Hepatic Stellate Cells: COL1A1+	Hepatic Stellate Cells: COL1A1+	Hepatic Stellate Cells: COL1A1+
CABP2	Cholangiocytes: KRT7+	B-Cells: PTPRC+, MS4A1+	B-Cells: PTPRC+, MS4A1+	Cholangiocytes: KRT7+	B-Cells: PTPRC+, MS4A1+	B-Cells: PTPRC+, MS4A1+	B-Cells: PTPRC+, MS4A1+	B-Cells: PTPRC+, MS4A1+	B-Cells: PTPRC+, MS4A1+
CABP4	Myeloid Cells: PTPRC+, CD33+	Myeloid Cells: PTPRC+, CD33+	Myeloid Cells: PTPRC+, CD33+	Myeloid Cells: PTPRC+, CD33+	Myeloid Cells: PTPRC+, CD33+	Myeloid Cells: PTPRC+, CD33+	Myeloid Cells: PTPRC+, CD33+	Myeloid Cells: PTPRC+, CD33+	Myeloid Cells: PTPRC+, CD33+
CABP5	B-Cells: PTPRC+, MS4A1+	Hepatocytes: HNF4A+	Hepatocytes: HNF4A+	Endothelial Cells: PTPRB+	B-Cells: PTPRC+, MS4A1+	Endothelial Cells: PTPRB+	B-Cells: PTPRC+, MS4A1+	Plasma Cells: IGKC+	B-Cells: PTPRC+, MS4A1+
CABP7	Hepatocytes: HNF4A+	Myeloid Cells: PTPRC+, CD33+	Hepatocytes: HNF4A+	Plasma Cells: IGKC+	Hepatocytes: HNF4A+	Hepatocytes: HNF4A+	Hepatocytes: HNF4A+	Myeloid Cells: PTPRC+, CD33+	T/NK Cells: PTPRC+, CD69+
CABYR	Cholangiocytes: KRT7+	Cholangiocytes: KRT7+	Cholangiocytes: KRT7+	Myeloid Cells: PTPRC+, CD33+	Plasma Cells: IGKC+	Cholangiocytes: KRT7+	Myeloid Cells: PTPRC+, CD33+	Hepatic Stellate Cells: COL1A1+	B-Cells: PTPRC+, MS4A1+
CACFD1	Hepatic Stellate Cells: COL1A1+	Hepatic Stellate Cells: COL1A1+	Hepatic Stellate Cells: COL1A1+	Hepatic Stellate Cells: COL1A1+	Hepatic Stellate Cells: COL1A1+	Hepatic Stellate Cells: COL1A1+	Hepatic Stellate Cells: COL1A1+	Hepatic Stellate Cells: COL1A1+	Hepatic Stellate Cells: COL1A1+
CACHD1	Hepatic Stellate Cells: COL1A1+	Hepatic Stellate Cells: COL1A1+	Hepatic Stellate Cells: COL1A1+	Hepatic Stellate Cells: COL1A1+	Hepatic Stellate Cells: COL1A1+	Hepatic Stellate Cells: COL1A1+	Hepatic Stellate Cells: COL1A1+	Hepatic Stellate Cells: COL1A1+	Hepatic Stellate Cells: COL1A1+
CACNA1A	B-Cells: PTPRC+, MS4A1+	Hepatocytes: HNF4A+	Hepatocytes: HNF4A+	B-Cells: PTPRC+, MS4A1+	B-Cells: PTPRC+, MS4A1+	B-Cells: PTPRC+, MS4A1+	Hepatocytes: HNF4A+	Hepatic Stellate Cells: COL1A1+	Endothelial Cells: PTPRB+
CACNA1B	Hepatocytes: HNF4A+	B-Cells: PTPRC+, MS4A1+	Hepatic Stellate Cells: COL1A1+	Plasma Cells: IGKC+	Endothelial Cells: PTPRB+	Hepatocytes: HNF4A+	Myeloid Cells: PTPRC+, CD33+	Hepatic Stellate Cells: COL1A1+	Hepatocytes: HNF4A+
CACNA1C	Hepatic Stellate Cells: COL1A1+	Hepatic Stellate Cells: COL1A1+	Hepatic Stellate Cells: COL1A1+	Hepatic Stellate Cells: COL1A1+	Hepatic Stellate Cells: COL1A1+	Hepatic Stellate Cells: COL1A1+	Hepatic Stellate Cells: COL1A1+	Hepatic Stellate Cells: COL1A1+	Hepatic Stellate Cells: COL1A1+
CACNA1C-AS1	Hepatic Stellate Cells: COL1A1+	T/NK Cells: PTPRC+, CD69+	Hepatic Stellate Cells: COL1A1+	Hepatic Stellate Cells: COL1A1+	T/NK Cells: PTPRC+, CD69+	Hepatic Stellate Cells: COL1A1+	Hepatic Stellate Cells: COL1A1+	Hepatic Stellate Cells: COL1A1+	Hepatic Stellate Cells: COL1A1+
CACNA1C-AS2	T/NK Cells: PTPRC+, CD69+	T/NK Cells: PTPRC+, CD69+	Hepatic Stellate Cells: COL1A1+	T/NK Cells: PTPRC+, CD69+	T/NK Cells: PTPRC+, CD69+	T/NK Cells: PTPRC+, CD69+	Endothelial Cells: PTPRB+	Hepatic Stellate Cells: COL1A1+	Plasma Cells: IGKC+
CACNA1C-AS3	Hepatic Stellate Cells: COL1A1+	B-Cells: PTPRC+, MS4A1+	B-Cells: PTPRC+, MS4A1+	Hepatic Stellate Cells: COL1A1+	B-Cells: PTPRC+, MS4A1+	Hepatic Stellate Cells: COL1A1+	B-Cells: PTPRC+, MS4A1+	Hepatic Stellate Cells: COL1A1+	B-Cells: PTPRC+, MS4A1+
CACNA1C-AS4	B-Cells: PTPRC+, MS4A1+	B-Cells: PTPRC+, MS4A1+	B-Cells: PTPRC+, MS4A1+	B-Cells: PTPRC+, MS4A1+	B-Cells: PTPRC+, MS4A1+	B-Cells: PTPRC+, MS4A1+	B-Cells: PTPRC+, MS4A1+	B-Cells: PTPRC+, MS4A1+	B-Cells: PTPRC+, MS4A1+
CACNA1C-IT1	Hepatic Stellate Cells: COL1A1+	B-Cells: PTPRC+, MS4A1+	B-Cells: PTPRC+, MS4A1+	Cholangiocytes: KRT7+	B-Cells: PTPRC+, MS4A1+	Hepatic Stellate Cells: COL1A1+	B-Cells: PTPRC+, MS4A1+	B-Cells: PTPRC+, MS4A1+	B-Cells: PTPRC+, MS4A1+
CACNA1C-IT3	Hepatic Stellate Cells: COL1A1+	B-Cells: PTPRC+, MS4A1+	B-Cells: PTPRC+, MS4A1+	B-Cells: PTPRC+, MS4A1+	B-Cells: PTPRC+, MS4A1+	B-Cells: PTPRC+, MS4A1+	B-Cells: PTPRC+, MS4A1+	Hepatic Stellate Cells: COL1A1+	B-Cells: PTPRC+, MS4A1+
CACNA1D	Cholangiocytes: KRT7+	Cholangiocytes: KRT7+	Cholangiocytes: KRT7+	Cholangiocytes: KRT7+	Cholangiocytes: KRT7+	Cholangiocytes: KRT7+	Cholangiocytes: KRT7+	Cholangiocytes: KRT7+	Cholangiocytes: KRT7+
CACNA1E	B-Cells: PTPRC+, MS4A1+	Cholangiocytes: KRT7+	B-Cells: PTPRC+, MS4A1+	B-Cells: PTPRC+, MS4A1+	B-Cells: PTPRC+, MS4A1+	B-Cells: PTPRC+, MS4A1+	Cholangiocytes: KRT7+	B-Cells: PTPRC+, MS4A1+	Cholangiocytes: KRT7+
CACNA1F	B-Cells: PTPRC+, MS4A1+	B-Cells: PTPRC+, MS4A1+	Cholangiocytes: KRT7+	Myeloid Cells: PTPRC+, CD33+	Hepatocytes: HNF4A+	B-Cells: PTPRC+, MS4A1+	Cholangiocytes: KRT7+	B-Cells: PTPRC+, MS4A1+	B-Cells: PTPRC+, MS4A1+
CACNA1G	Myeloid Cells: PTPRC+, CD33+	Hepatocytes: HNF4A+	Hepatic Stellate Cells: COL1A1+	Hepatic Stellate Cells: COL1A1+	B-Cells: PTPRC+, MS4A1+	Myeloid Cells: PTPRC+, CD33+	Hepatocytes: HNF4A+	Myeloid Cells: PTPRC+, CD33+	Myeloid Cells: PTPRC+, CD33+
CACNA1G-AS1	Hepatic Stellate Cells: COL1A1+	B-Cells: PTPRC+, MS4A1+	B-Cells: PTPRC+, MS4A1+	Hepatocytes: HNF4A+	B-Cells: PTPRC+, MS4A1+	Hepatic Stellate Cells: COL1A1+	B-Cells: PTPRC+, MS4A1+	B-Cells: PTPRC+, MS4A1+	B-Cells: PTPRC+, MS4A1+
CACNA1H	Hepatocytes: HNF4A+	Hepatocytes: HNF4A+	Hepatocytes: HNF4A+	Hepatocytes: HNF4A+	Hepatocytes: HNF4A+	Hepatocytes: HNF4A+	Hepatic Stellate Cells: COL1A1+	Hepatic Stellate Cells: COL1A1+	Hepatocytes: HNF4A+
CACNA1I	T/NK Cells: PTPRC+, CD69+	T/NK Cells: PTPRC+, CD69+	T/NK Cells: PTPRC+, CD69+	T/NK Cells: PTPRC+, CD69+	Endothelial Cells: PTPRB+	Plasma Cells: IGKC+	Endothelial Cells: PTPRB+	T/NK Cells: PTPRC+, CD69+	Plasma Cells: IGKC+
CACNA1S	Hepatic Stellate Cells: COL1A1+	Hepatocytes: HNF4A+	Hepatic Stellate Cells: COL1A1+	B-Cells: PTPRC+, MS4A1+	Hepatic Stellate Cells: COL1A1+	Hepatic Stellate Cells: COL1A1+	Hepatocytes: HNF4A+	Hepatic Stellate Cells: COL1A1+	Hepatic Stellate Cells: COL1A1+
CACNA2D1	Hepatic Stellate Cells: COL1A1+	Hepatic Stellate Cells: COL1A1+	Hepatic Stellate Cells: COL1A1+	Hepatic Stellate Cells: COL1A1+	Hepatic Stellate Cells: COL1A1+	Hepatic Stellate Cells: COL1A1+	Hepatic Stellate Cells: COL1A1+	Hepatic Stellate Cells: COL1A1+	Hepatic Stellate Cells: COL1A1+
CACNA2D2	T/NK Cells: PTPRC+, CD69+	T/NK Cells: PTPRC+, CD69+	Hepatic Stellate Cells: COL1A1+	T/NK Cells: PTPRC+, CD69+	T/NK Cells: PTPRC+, CD69+	Hepatic Stellate Cells: COL1A1+	Hepatic Stellate Cells: COL1A1+	T/NK Cells: PTPRC+, CD69+	T/NK Cells: PTPRC+, CD69+
CACNA2D3	Myeloid Cells: PTPRC+, CD33+	Myeloid Cells: PTPRC+, CD33+	Myeloid Cells: PTPRC+, CD33+	Myeloid Cells: PTPRC+, CD33+	Myeloid Cells: PTPRC+, CD33+	Myeloid Cells: PTPRC+, CD33+	Hepatic Stellate Cells: COL1A1+	Hepatic Stellate Cells: COL1A1+	Myeloid Cells: PTPRC+, CD33+
CACNA2D3-AS1	Hepatic Stellate Cells: COL1A1+	B-Cells: PTPRC+, MS4A1+	B-Cells: PTPRC+, MS4A1+	T/NK Cells: PTPRC+, CD69+	Cholangiocytes: KRT7+	Hepatic Stellate Cells: COL1A1+	B-Cells: PTPRC+, MS4A1+	Hepatic Stellate Cells: COL1A1+	Hepatic Stellate Cells: COL1A1+
CACNA2D4	Myeloid Cells: PTPRC+, CD33+	Myeloid Cells: PTPRC+, CD33+	Myeloid Cells: PTPRC+, CD33+	Myeloid Cells: PTPRC+, CD33+	Myeloid Cells: PTPRC+, CD33+	Myeloid Cells: PTPRC+, CD33+	Myeloid Cells: PTPRC+, CD33+	Myeloid Cells: PTPRC+, CD33+	T/NK Cells: PTPRC+, CD69+
CACNB1	T/NK Cells: PTPRC+, CD69+	T/NK Cells: PTPRC+, CD69+	Hepatic Stellate Cells: COL1A1+	T/NK Cells: PTPRC+, CD69+	T/NK Cells: PTPRC+, CD69+	T/NK Cells: PTPRC+, CD69+	T/NK Cells: PTPRC+, CD69+	Hepatic Stellate Cells: COL1A1+	Hepatic Stellate Cells: COL1A1+
CACNB2	Hepatic Stellate Cells: COL1A1+	Hepatic Stellate Cells: COL1A1+	Hepatic Stellate Cells: COL1A1+	Hepatocytes: HNF4A+	Hepatic Stellate Cells: COL1A1+	Hepatic Stellate Cells: COL1A1+	Hepatic Stellate Cells: COL1A1+	Hepatic Stellate Cells: COL1A1+	Hepatocytes: HNF4A+
CACNB3	Cholangiocytes: KRT7+	B-Cells: PTPRC+, MS4A1+	Endothelial Cells: PTPRB+	T/NK Cells: PTPRC+, CD69+	Endothelial Cells: PTPRB+	Cholangiocytes: KRT7+	Endothelial Cells: PTPRB+	T/NK Cells: PTPRC+, CD69+	Cholangiocytes: KRT7+
CACNB4	Myeloid Cells: PTPRC+, CD33+	Myeloid Cells: PTPRC+, CD33+	Hepatic Stellate Cells: COL1A1+	Myeloid Cells: PTPRC+, CD33+	Myeloid Cells: PTPRC+, CD33+	Myeloid Cells: PTPRC+, CD33+	Endothelial Cells: PTPRB+	Myeloid Cells: PTPRC+, CD33+	Myeloid Cells: PTPRC+, CD33+
CACNG1	T/NK Cells: PTPRC+, CD69+	Hepatic Stellate Cells: COL1A1+	T/NK Cells: PTPRC+, CD69+	B-Cells: PTPRC+, MS4A1+	Myeloid Cells: PTPRC+, CD33+	T/NK Cells: PTPRC+, CD69+	T/NK Cells: PTPRC+, CD69+	Myeloid Cells: PTPRC+, CD33+	T/NK Cells: PTPRC+, CD69+
CACNG2	Hepatic Stellate Cells: COL1A1+	T/NK Cells: PTPRC+, CD69+	T/NK Cells: PTPRC+, CD69+	Plasma Cells: IGKC+	Cholangiocytes: KRT7+	Endothelial Cells: PTPRB+	Hepatocytes: HNF4A+	Cholangiocytes: KRT7+	Hepatic Stellate Cells: COL1A1+
CACNG3	Hepatic Stellate Cells: COL1A1+	Myeloid Cells: PTPRC+, CD33+	Cholangiocytes: KRT7+	Hepatic Stellate Cells: COL1A1+	Hepatocytes: HNF4A+	Plasma Cells: IGKC+	Hepatocytes: HNF4A+	Myeloid Cells: PTPRC+, CD33+	Endothelial Cells: PTPRB+
CACNG4	Cholangiocytes: KRT7+	Cholangiocytes: KRT7+	Cholangiocytes: KRT7+	Cholangiocytes: KRT7+	Cholangiocytes: KRT7+	Cholangiocytes: KRT7+	T/NK Cells: PTPRC+, CD69+	Cholangiocytes: KRT7+	Cholangiocytes: KRT7+
CACNG5	Myeloid Cells: PTPRC+, CD33+	Myeloid Cells: PTPRC+, CD33+	Myeloid Cells: PTPRC+, CD33+	Myeloid Cells: PTPRC+, CD33+	Myeloid Cells: PTPRC+, CD33+	Myeloid Cells: PTPRC+, CD33+	Myeloid Cells: PTPRC+, CD33+	T/NK Cells: PTPRC+, CD69+	Myeloid Cells: PTPRC+, CD33+
CACNG6	Plasma Cells: IGKC+	Endothelial Cells: PTPRB+	Endothelial Cells: PTPRB+	Hepatic Stellate Cells: COL1A1+	Myeloid Cells: PTPRC+, CD33+	Plasma Cells: IGKC+	Hepatocytes: HNF4A+	T/NK Cells: PTPRC+, CD69+	Endothelial Cells: PTPRB+
CACNG7	Myeloid Cells: PTPRC+, CD33+	Cholangiocytes: KRT7+	Myeloid Cells: PTPRC+, CD33+	Plasma Cells: IGKC+	Hepatocytes: HNF4A+	T/NK Cells: PTPRC+, CD69+	Hepatocytes: HNF4A+	Endothelial Cells: PTPRB+	Endothelial Cells: PTPRB+
CACNG8	Endothelial Cells: PTPRB+	Endothelial Cells: PTPRB+	Endothelial Cells: PTPRB+	Endothelial Cells: PTPRB+	Endothelial Cells: PTPRB+	Endothelial Cells: PTPRB+	Endothelial Cells: PTPRB+	Endothelial Cells: PTPRB+	Endothelial Cells: PTPRB+
CACTIN	Hepatocytes: HNF4A+	T/NK Cells: PTPRC+, CD69+	Myeloid Cells: PTPRC+, CD33+	Hepatocytes: HNF4A+	B-Cells: PTPRC+, MS4A1+	Hepatocytes: HNF4A+	Hepatocytes: HNF4A+	Cholangiocytes: KRT7+	Myeloid Cells: PTPRC+, CD33+
CACTIN-AS1	Endothelial Cells: PTPRB+	Endothelial Cells: PTPRB+	Hepatic Stellate Cells: COL1A1+	Hepatic Stellate Cells: COL1A1+	Endothelial Cells: PTPRB+	Endothelial Cells: PTPRB+	Hepatocytes: HNF4A+	Hepatic Stellate Cells: COL1A1+	Hepatic Stellate Cells: COL1A1+
CACUL1	Myeloid Cells: PTPRC+, CD33+	Myeloid Cells: PTPRC+, CD33+	Myeloid Cells: PTPRC+, CD33+	Myeloid Cells: PTPRC+, CD33+	Myeloid Cells: PTPRC+, CD33+	Myeloid Cells: PTPRC+, CD33+	Myeloid Cells: PTPRC+, CD33+	Myeloid Cells: PTPRC+, CD33+	Myeloid Cells: PTPRC+, CD33+
CACYBP	Hepatocytes: HNF4A+	B-Cells: PTPRC+, MS4A1+	Myeloid Cells: PTPRC+, CD33+	Hepatocytes: HNF4A+	Hepatocytes: HNF4A+	Hepatocytes: HNF4A+	B-Cells: PTPRC+, MS4A1+	Endothelial Cells: PTPRB+	Plasma Cells: IGKC+
CAD	Plasma Cells: IGKC+	Hepatocytes: HNF4A+	Plasma Cells: IGKC+	Plasma Cells: IGKC+	Endothelial Cells: PTPRB+	Hepatocytes: HNF4A+	Hepatocytes: HNF4A+	Hepatocytes: HNF4A+	Plasma Cells: IGKC+
CADM1	Hepatocytes: HNF4A+	Hepatocytes: HNF4A+	Hepatocytes: HNF4A+	Hepatocytes: HNF4A+	Hepatocytes: HNF4A+	Hepatocytes: HNF4A+	Hepatocytes: HNF4A+	Hepatocytes: HNF4A+	Hepatocytes: HNF4A+
CADM2	Hepatic Stellate Cells: COL1A1+	Hepatic Stellate Cells: COL1A1+	Hepatic Stellate Cells: COL1A1+	Hepatic Stellate Cells: COL1A1+	Hepatic Stellate Cells: COL1A1+	Hepatic Stellate Cells: COL1A1+	Hepatic Stellate Cells: COL1A1+	Hepatic Stellate Cells: COL1A1+	Hepatic Stellate Cells: COL1A1+
CADM2-AS1	Hepatic Stellate Cells: COL1A1+	Hepatic Stellate Cells: COL1A1+	Hepatic Stellate Cells: COL1A1+	Hepatic Stellate Cells: COL1A1+	Hepatic Stellate Cells: COL1A1+	Hepatic Stellate Cells: COL1A1+	Hepatocytes: HNF4A+	Hepatic Stellate Cells: COL1A1+	Hepatic Stellate Cells: COL1A1+
CADM2-AS2	Hepatic Stellate Cells: COL1A1+	Hepatic Stellate Cells: COL1A1+	Hepatic Stellate Cells: COL1A1+	Hepatic Stellate Cells: COL1A1+	Hepatic Stellate Cells: COL1A1+	Hepatic Stellate Cells: COL1A1+	B-Cells: PTPRC+, MS4A1+	B-Cells: PTPRC+, MS4A1+	Hepatic Stellate Cells: COL1A1+
CADM3	Endothelial Cells: PTPRB+	Endothelial Cells: PTPRB+	Endothelial Cells: PTPRB+	Endothelial Cells: PTPRB+	Endothelial Cells: PTPRB+	Endothelial Cells: PTPRB+	Endothelial Cells: PTPRB+	Hepatic Stellate Cells: COL1A1+	Endothelial Cells: PTPRB+
CADM3-AS1	Endothelial Cells: PTPRB+	Endothelial Cells: PTPRB+	Endothelial Cells: PTPRB+	Endothelial Cells: PTPRB+	Endothelial Cells: PTPRB+	Endothelial Cells: PTPRB+	Endothelial Cells: PTPRB+	Endothelial Cells: PTPRB+	Endothelial Cells: PTPRB+
CADM4	Cholangiocytes: KRT7+	Cholangiocytes: KRT7+	Cholangiocytes: KRT7+	Cholangiocytes: KRT7+	Cholangiocytes: KRT7+	Cholangiocytes: KRT7+	Plasma Cells: IGKC+	Cholangiocytes: KRT7+	Cholangiocytes: KRT7+
CADPS	Cholangiocytes: KRT7+	Cholangiocytes: KRT7+	Cholangiocytes: KRT7+	Cholangiocytes: KRT7+	Cholangiocytes: KRT7+	Cholangiocytes: KRT7+	Cholangiocytes: KRT7+	Cholangiocytes: KRT7+	Hepatic Stellate Cells: COL1A1+
CADPS2	Endothelial Cells: PTPRB+	Endothelial Cells: PTPRB+	Endothelial Cells: PTPRB+	Endothelial Cells: PTPRB+	Plasma Cells: IGKC+	Endothelial Cells: PTPRB+	Endothelial Cells: PTPRB+	Plasma Cells: IGKC+	Endothelial Cells: PTPRB+
CAGE1	Myeloid Cells: PTPRC+, CD33+	Hepatocytes: HNF4A+	B-Cells: PTPRC+, MS4A1+	Myeloid Cells: PTPRC+, CD33+	Plasma Cells: IGKC+	Hepatocytes: HNF4A+	Cholangiocytes: KRT7+	Myeloid Cells: PTPRC+, CD33+	Hepatocytes: HNF4A+
CAHM	Myeloid Cells: PTPRC+, CD33+	Myeloid Cells: PTPRC+, CD33+	Myeloid Cells: PTPRC+, CD33+	Myeloid Cells: PTPRC+, CD33+	Myeloid Cells: PTPRC+, CD33+	Myeloid Cells: PTPRC+, CD33+	Myeloid Cells: PTPRC+, CD33+	B-Cells: PTPRC+, MS4A1+	Myeloid Cells: PTPRC+, CD33+
CALB1	Hepatocytes: HNF4A+	Endothelial Cells: PTPRB+	Hepatocytes: HNF4A+	Hepatocytes: HNF4A+	Myeloid Cells: PTPRC+, CD33+	Hepatocytes: HNF4A+	Hepatocytes: HNF4A+	Endothelial Cells: PTPRB+	Plasma Cells: IGKC+
CALB2	Cholangiocytes: KRT7+	Cholangiocytes: KRT7+	Hepatocytes: HNF4A+	Plasma Cells: IGKC+	Cholangiocytes: KRT7+	Cholangiocytes: KRT7+	Myeloid Cells: PTPRC+, CD33+	Cholangiocytes: KRT7+	T/NK Cells: PTPRC+, CD69+
CALCA	Endothelial Cells: PTPRB+	Hepatocytes: HNF4A+	Endothelial Cells: PTPRB+	Endothelial Cells: PTPRB+	Endothelial Cells: PTPRB+	Endothelial Cells: PTPRB+	Endothelial Cells: PTPRB+	Endothelial Cells: PTPRB+	Endothelial Cells: PTPRB+
CALCB	Hepatocytes: HNF4A+	Hepatocytes: HNF4A+	Plasma Cells: IGKC+	Hepatocytes: HNF4A+	Plasma Cells: IGKC+	Hepatocytes: HNF4A+	Hepatocytes: HNF4A+	Plasma Cells: IGKC+	Plasma Cells: IGKC+
CALCOCO1	Plasma Cells: IGKC+	Plasma Cells: IGKC+	Plasma Cells: IGKC+	Plasma Cells: IGKC+	Plasma Cells: IGKC+	Plasma Cells: IGKC+	Cholangiocytes: KRT7+	Plasma Cells: IGKC+	Plasma Cells: IGKC+
CALCOCO2	Endothelial Cells: PTPRB+	Endothelial Cells: PTPRB+	Endothelial Cells: PTPRB+	Endothelial Cells: PTPRB+	Myeloid Cells: PTPRC+, CD33+	Hepatic Stellate Cells: COL1A1+	Endothelial Cells: PTPRB+	Endothelial Cells: PTPRB+	Endothelial Cells: PTPRB+
CALCR	Myeloid Cells: PTPRC+, CD33+	Myeloid Cells: PTPRC+, CD33+	Myeloid Cells: PTPRC+, CD33+	Myeloid Cells: PTPRC+, CD33+	Endothelial Cells: PTPRB+	Myeloid Cells: PTPRC+, CD33+	Myeloid Cells: PTPRC+, CD33+	Myeloid Cells: PTPRC+, CD33+	Myeloid Cells: PTPRC+, CD33+
CALCRL	Endothelial Cells: PTPRB+	Endothelial Cells: PTPRB+	Endothelial Cells: PTPRB+	Endothelial Cells: PTPRB+	Endothelial Cells: PTPRB+	Endothelial Cells: PTPRB+	Endothelial Cells: PTPRB+	Endothelial Cells: PTPRB+	Endothelial Cells: PTPRB+
CALD1	Hepatic Stellate Cells: COL1A1+	Hepatic Stellate Cells: COL1A1+	Hepatic Stellate Cells: COL1A1+	Hepatic Stellate Cells: COL1A1+	Hepatic Stellate Cells: COL1A1+	Hepatic Stellate Cells: COL1A1+	Hepatic Stellate Cells: COL1A1+	Hepatic Stellate Cells: COL1A1+	Hepatic Stellate Cells: COL1A1+
CALHM1	Hepatic Stellate Cells: COL1A1+	B-Cells: PTPRC+, MS4A1+	B-Cells: PTPRC+, MS4A1+	T/NK Cells: PTPRC+, CD69+	B-Cells: PTPRC+, MS4A1+	Hepatic Stellate Cells: COL1A1+	B-Cells: PTPRC+, MS4A1+	Hepatic Stellate Cells: COL1A1+	B-Cells: PTPRC+, MS4A1+
CALHM2	Myeloid Cells: PTPRC+, CD33+	Endothelial Cells: PTPRB+	Hepatic Stellate Cells: COL1A1+	Myeloid Cells: PTPRC+, CD33+	Myeloid Cells: PTPRC+, CD33+	Myeloid Cells: PTPRC+, CD33+	Myeloid Cells: PTPRC+, CD33+	Myeloid Cells: PTPRC+, CD33+	Endothelial Cells: PTPRB+
CALHM3	Hepatic Stellate Cells: COL1A1+	B-Cells: PTPRC+, MS4A1+	B-Cells: PTPRC+, MS4A1+	Hepatic Stellate Cells: COL1A1+	B-Cells: PTPRC+, MS4A1+	Myeloid Cells: PTPRC+, CD33+	B-Cells: PTPRC+, MS4A1+	B-Cells: PTPRC+, MS4A1+	B-Cells: PTPRC+, MS4A1+
CALHM4	Endothelial Cells: PTPRB+	B-Cells: PTPRC+, MS4A1+	Hepatocytes: HNF4A+	Myeloid Cells: PTPRC+, CD33+	B-Cells: PTPRC+, MS4A1+	Endothelial Cells: PTPRB+	Endothelial Cells: PTPRB+	Hepatic Stellate Cells: COL1A1+	Hepatocytes: HNF4A+
CALHM5	Endothelial Cells: PTPRB+	Endothelial Cells: PTPRB+	Endothelial Cells: PTPRB+	Endothelial Cells: PTPRB+	Endothelial Cells: PTPRB+	Endothelial Cells: PTPRB+	Endothelial Cells: PTPRB+	Endothelial Cells: PTPRB+	Endothelial Cells: PTPRB+
CALHM6	Myeloid Cells: PTPRC+, CD33+	Myeloid Cells: PTPRC+, CD33+	Myeloid Cells: PTPRC+, CD33+	Myeloid Cells: PTPRC+, CD33+	Myeloid Cells: PTPRC+, CD33+	Myeloid Cells: PTPRC+, CD33+	Myeloid Cells: PTPRC+, CD33+	Myeloid Cells: PTPRC+, CD33+	Myeloid Cells: PTPRC+, CD33+
CALM1	Endothelial Cells: PTPRB+	T/NK Cells: PTPRC+, CD69+	Endothelial Cells: PTPRB+	T/NK Cells: PTPRC+, CD69+	T/NK Cells: PTPRC+, CD69+	Endothelial Cells: PTPRB+	Endothelial Cells: PTPRB+	Endothelial Cells: PTPRB+	Endothelial Cells: PTPRB+
CALM2	Hepatic Stellate Cells: COL1A1+	Hepatic Stellate Cells: COL1A1+	Hepatic Stellate Cells: COL1A1+	Hepatic Stellate Cells: COL1A1+	Hepatic Stellate Cells: COL1A1+	Hepatic Stellate Cells: COL1A1+	Cholangiocytes: KRT7+	Hepatic Stellate Cells: COL1A1+	Hepatic Stellate Cells: COL1A1+
CALM3	Myeloid Cells: PTPRC+, CD33+	Myeloid Cells: PTPRC+, CD33+	Myeloid Cells: PTPRC+, CD33+	Myeloid Cells: PTPRC+, CD33+	Myeloid Cells: PTPRC+, CD33+	Myeloid Cells: PTPRC+, CD33+	Myeloid Cells: PTPRC+, CD33+	Hepatic Stellate Cells: COL1A1+	Myeloid Cells: PTPRC+, CD33+
CALML3	Hepatic Stellate Cells: COL1A1+	T/NK Cells: PTPRC+, CD69+	B-Cells: PTPRC+, MS4A1+	Hepatic Stellate Cells: COL1A1+	Hepatocytes: HNF4A+	Myeloid Cells: PTPRC+, CD33+	Hepatocytes: HNF4A+	Cholangiocytes: KRT7+	T/NK Cells: PTPRC+, CD69+
CALML3-AS1	Hepatocytes: HNF4A+	Hepatocytes: HNF4A+	Hepatocytes: HNF4A+	Plasma Cells: IGKC+	Hepatocytes: HNF4A+	Hepatocytes: HNF4A+	Hepatocytes: HNF4A+	Hepatic Stellate Cells: COL1A1+	Hepatocytes: HNF4A+
CALML4	Myeloid Cells: PTPRC+, CD33+	Myeloid Cells: PTPRC+, CD33+	Myeloid Cells: PTPRC+, CD33+	Plasma Cells: IGKC+	Plasma Cells: IGKC+	Plasma Cells: IGKC+	Myeloid Cells: PTPRC+, CD33+	Plasma Cells: IGKC+	Myeloid Cells: PTPRC+, CD33+
CALML6	Hepatocytes: HNF4A+	Plasma Cells: IGKC+	Hepatocytes: HNF4A+	Hepatocytes: HNF4A+	Hepatocytes: HNF4A+	Plasma Cells: IGKC+	Hepatocytes: HNF4A+	Hepatocytes: HNF4A+	Hepatocytes: HNF4A+
CALN1	Cholangiocytes: KRT7+	Cholangiocytes: KRT7+	Cholangiocytes: KRT7+	Cholangiocytes: KRT7+	Cholangiocytes: KRT7+	Cholangiocytes: KRT7+	Cholangiocytes: KRT7+	Cholangiocytes: KRT7+	Cholangiocytes: KRT7+
CALR	Plasma Cells: IGKC+	Endothelial Cells: PTPRB+	Plasma Cells: IGKC+	Endothelial Cells: PTPRB+	Plasma Cells: IGKC+	Endothelial Cells: PTPRB+	Plasma Cells: IGKC+	Endothelial Cells: PTPRB+	Plasma Cells: IGKC+
CALR3	Hepatocytes: HNF4A+	Hepatocytes: HNF4A+	Cholangiocytes: KRT7+	Hepatocytes: HNF4A+	Hepatocytes: HNF4A+	Hepatocytes: HNF4A+	Hepatocytes: HNF4A+	Cholangiocytes: KRT7+	Cholangiocytes: KRT7+
CALU	Plasma Cells: IGKC+	Endothelial Cells: PTPRB+	Plasma Cells: IGKC+	Plasma Cells: IGKC+	Plasma Cells: IGKC+	Plasma Cells: IGKC+	Plasma Cells: IGKC+	Endothelial Cells: PTPRB+	Plasma Cells: IGKC+
CALY	T/NK Cells: PTPRC+, CD69+	Hepatic Stellate Cells: COL1A1+	Hepatic Stellate Cells: COL1A1+	T/NK Cells: PTPRC+, CD69+	Hepatocytes: HNF4A+	T/NK Cells: PTPRC+, CD69+	B-Cells: PTPRC+, MS4A1+	T/NK Cells: PTPRC+, CD69+	T/NK Cells: PTPRC+, CD69+
CAMK1	Hepatocytes: HNF4A+	Hepatocytes: HNF4A+	Hepatocytes: HNF4A+	Hepatocytes: HNF4A+	Hepatocytes: HNF4A+	Hepatocytes: HNF4A+	Hepatic Stellate Cells: COL1A1+	Myeloid Cells: PTPRC+, CD33+	Hepatocytes: HNF4A+
CAMK1D	B-Cells: PTPRC+, MS4A1+	B-Cells: PTPRC+, MS4A1+	B-Cells: PTPRC+, MS4A1+	B-Cells: PTPRC+, MS4A1+	B-Cells: PTPRC+, MS4A1+	B-Cells: PTPRC+, MS4A1+	B-Cells: PTPRC+, MS4A1+	B-Cells: PTPRC+, MS4A1+	Myeloid Cells: PTPRC+, CD33+
CAMK1G	Hepatic Stellate Cells: COL1A1+	Hepatic Stellate Cells: COL1A1+	Hepatic Stellate Cells: COL1A1+	Hepatic Stellate Cells: COL1A1+	Hepatic Stellate Cells: COL1A1+	Hepatic Stellate Cells: COL1A1+	Hepatic Stellate Cells: COL1A1+	Cholangiocytes: KRT7+	Hepatic Stellate Cells: COL1A1+
CAMK2A	Hepatic Stellate Cells: COL1A1+	Hepatic Stellate Cells: COL1A1+	Hepatic Stellate Cells: COL1A1+	Hepatic Stellate Cells: COL1A1+	Hepatocytes: HNF4A+	Hepatocytes: HNF4A+	Hepatic Stellate Cells: COL1A1+	Hepatic Stellate Cells: COL1A1+	Hepatic Stellate Cells: COL1A1+
CAMK2B	Hepatocytes: HNF4A+	Hepatocytes: HNF4A+	Hepatocytes: HNF4A+	Hepatocytes: HNF4A+	Hepatocytes: HNF4A+	Hepatocytes: HNF4A+	Hepatocytes: HNF4A+	Hepatocytes: HNF4A+	Hepatocytes: HNF4A+
CAMK2D	B-Cells: PTPRC+, MS4A1+	B-Cells: PTPRC+, MS4A1+	Cholangiocytes: KRT7+	B-Cells: PTPRC+, MS4A1+	B-Cells: PTPRC+, MS4A1+	B-Cells: PTPRC+, MS4A1+	B-Cells: PTPRC+, MS4A1+	B-Cells: PTPRC+, MS4A1+	B-Cells: PTPRC+, MS4A1+
CAMK2G	T/NK Cells: PTPRC+, CD69+	T/NK Cells: PTPRC+, CD69+	T/NK Cells: PTPRC+, CD69+	T/NK Cells: PTPRC+, CD69+	T/NK Cells: PTPRC+, CD69+	Endothelial Cells: PTPRB+	B-Cells: PTPRC+, MS4A1+	Hepatic Stellate Cells: COL1A1+	T/NK Cells: PTPRC+, CD69+
CAMK2N1	Cholangiocytes: KRT7+	Cholangiocytes: KRT7+	Cholangiocytes: KRT7+	Hepatocytes: HNF4A+	Hepatocytes: HNF4A+	Hepatocytes: HNF4A+	Cholangiocytes: KRT7+	Cholangiocytes: KRT7+	Hepatocytes: HNF4A+
CAMK2N2	T/NK Cells: PTPRC+, CD69+	Hepatocytes: HNF4A+	Hepatocytes: HNF4A+	T/NK Cells: PTPRC+, CD69+	Hepatocytes: HNF4A+	Myeloid Cells: PTPRC+, CD33+	B-Cells: PTPRC+, MS4A1+	T/NK Cells: PTPRC+, CD69+	T/NK Cells: PTPRC+, CD69+
CAMK4	T/NK Cells: PTPRC+, CD69+	Hepatic Stellate Cells: COL1A1+	T/NK Cells: PTPRC+, CD69+	T/NK Cells: PTPRC+, CD69+	Hepatic Stellate Cells: COL1A1+	T/NK Cells: PTPRC+, CD69+	Hepatic Stellate Cells: COL1A1+	T/NK Cells: PTPRC+, CD69+	T/NK Cells: PTPRC+, CD69+
CAMKK1	Endothelial Cells: PTPRB+	Myeloid Cells: PTPRC+, CD33+	Endothelial Cells: PTPRB+	Endothelial Cells: PTPRB+	Endothelial Cells: PTPRB+	Endothelial Cells: PTPRB+	Myeloid Cells: PTPRC+, CD33+	Myeloid Cells: PTPRC+, CD33+	Myeloid Cells: PTPRC+, CD33+
CAMKK2	Myeloid Cells: PTPRC+, CD33+	Hepatic Stellate Cells: COL1A1+	Myeloid Cells: PTPRC+, CD33+	Myeloid Cells: PTPRC+, CD33+	Hepatic Stellate Cells: COL1A1+	Myeloid Cells: PTPRC+, CD33+	Hepatocytes: HNF4A+	Myeloid Cells: PTPRC+, CD33+	Myeloid Cells: PTPRC+, CD33+
CAMKMT	Cholangiocytes: KRT7+	Cholangiocytes: KRT7+	Cholangiocytes: KRT7+	Cholangiocytes: KRT7+	Cholangiocytes: KRT7+	Cholangiocytes: KRT7+	Plasma Cells: IGKC+	Cholangiocytes: KRT7+	Cholangiocytes: KRT7+
CAMKV	T/NK Cells: PTPRC+, CD69+	B-Cells: PTPRC+, MS4A1+	B-Cells: PTPRC+, MS4A1+	B-Cells: PTPRC+, MS4A1+	B-Cells: PTPRC+, MS4A1+	B-Cells: PTPRC+, MS4A1+	B-Cells: PTPRC+, MS4A1+	B-Cells: PTPRC+, MS4A1+	T/NK Cells: PTPRC+, CD69+
CAMLG	Hepatic Stellate Cells: COL1A1+	T/NK Cells: PTPRC+, CD69+	T/NK Cells: PTPRC+, CD69+	B-Cells: PTPRC+, MS4A1+	T/NK Cells: PTPRC+, CD69+	Hepatic Stellate Cells: COL1A1+	B-Cells: PTPRC+, MS4A1+	B-Cells: PTPRC+, MS4A1+	B-Cells: PTPRC+, MS4A1+
CAMP	Myeloid Cells: PTPRC+, CD33+	B-Cells: PTPRC+, MS4A1+	B-Cells: PTPRC+, MS4A1+	Myeloid Cells: PTPRC+, CD33+	B-Cells: PTPRC+, MS4A1+	Myeloid Cells: PTPRC+, CD33+	B-Cells: PTPRC+, MS4A1+	B-Cells: PTPRC+, MS4A1+	Hepatic Stellate Cells: COL1A1+
CAMSAP1	Cholangiocytes: KRT7+	Myeloid Cells: PTPRC+, CD33+	Myeloid Cells: PTPRC+, CD33+	Myeloid Cells: PTPRC+, CD33+	Plasma Cells: IGKC+	Cholangiocytes: KRT7+	Cholangiocytes: KRT7+	Cholangiocytes: KRT7+	Myeloid Cells: PTPRC+, CD33+
CAMSAP2	Endothelial Cells: PTPRB+	Hepatic Stellate Cells: COL1A1+	Endothelial Cells: PTPRB+	Endothelial Cells: PTPRB+	Endothelial Cells: PTPRB+	Endothelial Cells: PTPRB+	Endothelial Cells: PTPRB+	Endothelial Cells: PTPRB+	Endothelial Cells: PTPRB+
CAMSAP3	Hepatocytes: HNF4A+	Hepatocytes: HNF4A+	Hepatocytes: HNF4A+	Hepatocytes: HNF4A+	Hepatocytes: HNF4A+	Hepatocytes: HNF4A+	Hepatocytes: HNF4A+	Hepatocytes: HNF4A+	Hepatocytes: HNF4A+
CAMTA1	Hepatic Stellate Cells: COL1A1+	B-Cells: PTPRC+, MS4A1+	Hepatic Stellate Cells: COL1A1+	Plasma Cells: IGKC+	Endothelial Cells: PTPRB+	Hepatic Stellate Cells: COL1A1+	Plasma Cells: IGKC+	Plasma Cells: IGKC+	Plasma Cells: IGKC+
CAMTA1-DT	Hepatocytes: HNF4A+	Plasma Cells: IGKC+	Plasma Cells: IGKC+	Hepatocytes: HNF4A+	Hepatocytes: HNF4A+	Hepatocytes: HNF4A+	Hepatocytes: HNF4A+	Plasma Cells: IGKC+	Plasma Cells: IGKC+
CAMTA2	Myeloid Cells: PTPRC+, CD33+	Myeloid Cells: PTPRC+, CD33+	Cholangiocytes: KRT7+	Myeloid Cells: PTPRC+, CD33+	Hepatocytes: HNF4A+	Hepatocytes: HNF4A+	Plasma Cells: IGKC+	Hepatic Stellate Cells: COL1A1+	Hepatocytes: HNF4A+
CAND1	Plasma Cells: IGKC+	Plasma Cells: IGKC+	Cholangiocytes: KRT7+	Plasma Cells: IGKC+	Plasma Cells: IGKC+	Hepatic Stellate Cells: COL1A1+	B-Cells: PTPRC+, MS4A1+	Plasma Cells: IGKC+	Cholangiocytes: KRT7+
CAND2	Hepatic Stellate Cells: COL1A1+	Plasma Cells: IGKC+	Hepatic Stellate Cells: COL1A1+	Hepatic Stellate Cells: COL1A1+	Hepatic Stellate Cells: COL1A1+	Hepatic Stellate Cells: COL1A1+	Hepatic Stellate Cells: COL1A1+	Hepatic Stellate Cells: COL1A1+	Hepatic Stellate Cells: COL1A1+
CANT1	Endothelial Cells: PTPRB+	Endothelial Cells: PTPRB+	Endothelial Cells: PTPRB+	Endothelial Cells: PTPRB+	Endothelial Cells: PTPRB+	Endothelial Cells: PTPRB+	B-Cells: PTPRC+, MS4A1+	Endothelial Cells: PTPRB+	Endothelial Cells: PTPRB+
CANX	Plasma Cells: IGKC+	Myeloid Cells: PTPRC+, CD33+	Plasma Cells: IGKC+	Plasma Cells: IGKC+	Plasma Cells: IGKC+	Myeloid Cells: PTPRC+, CD33+	Hepatocytes: HNF4A+	Plasma Cells: IGKC+	Plasma Cells: IGKC+
CAP1	Myeloid Cells: PTPRC+, CD33+	Myeloid Cells: PTPRC+, CD33+	Myeloid Cells: PTPRC+, CD33+	Myeloid Cells: PTPRC+, CD33+	Myeloid Cells: PTPRC+, CD33+	Myeloid Cells: PTPRC+, CD33+	Myeloid Cells: PTPRC+, CD33+	Myeloid Cells: PTPRC+, CD33+	Myeloid Cells: PTPRC+, CD33+
CAP2	Cholangiocytes: KRT7+	Cholangiocytes: KRT7+	Cholangiocytes: KRT7+	Cholangiocytes: KRT7+	Cholangiocytes: KRT7+	Cholangiocytes: KRT7+	Cholangiocytes: KRT7+	Hepatic Stellate Cells: COL1A1+	Cholangiocytes: KRT7+
CAPG	Myeloid Cells: PTPRC+, CD33+	Myeloid Cells: PTPRC+, CD33+	Myeloid Cells: PTPRC+, CD33+	Myeloid Cells: PTPRC+, CD33+	B-Cells: PTPRC+, MS4A1+	Myeloid Cells: PTPRC+, CD33+	Myeloid Cells: PTPRC+, CD33+	Myeloid Cells: PTPRC+, CD33+	Myeloid Cells: PTPRC+, CD33+
CAPN1	Cholangiocytes: KRT7+	Cholangiocytes: KRT7+	Cholangiocytes: KRT7+	Cholangiocytes: KRT7+	Cholangiocytes: KRT7+	Cholangiocytes: KRT7+	Cholangiocytes: KRT7+	Cholangiocytes: KRT7+	Cholangiocytes: KRT7+
CAPN10	T/NK Cells: PTPRC+, CD69+	T/NK Cells: PTPRC+, CD69+	T/NK Cells: PTPRC+, CD69+	T/NK Cells: PTPRC+, CD69+	B-Cells: PTPRC+, MS4A1+	Plasma Cells: IGKC+	Cholangiocytes: KRT7+	Myeloid Cells: PTPRC+, CD33+	T/NK Cells: PTPRC+, CD69+
CAPN10-DT	Plasma Cells: IGKC+	T/NK Cells: PTPRC+, CD69+	Plasma Cells: IGKC+	Cholangiocytes: KRT7+	Cholangiocytes: KRT7+	Plasma Cells: IGKC+	Cholangiocytes: KRT7+	Plasma Cells: IGKC+	Plasma Cells: IGKC+
CAPN11	Endothelial Cells: PTPRB+	Myeloid Cells: PTPRC+, CD33+	Endothelial Cells: PTPRB+	Endothelial Cells: PTPRB+	Endothelial Cells: PTPRB+	Endothelial Cells: PTPRB+	Hepatocytes: HNF4A+	B-Cells: PTPRC+, MS4A1+	Hepatic Stellate Cells: COL1A1+
CAPN12	Hepatocytes: HNF4A+	Hepatocytes: HNF4A+	Hepatocytes: HNF4A+	Hepatocytes: HNF4A+	Hepatocytes: HNF4A+	Hepatocytes: HNF4A+	Hepatocytes: HNF4A+	Hepatocytes: HNF4A+	Hepatocytes: HNF4A+
CAPN13	Cholangiocytes: KRT7+	Cholangiocytes: KRT7+	Hepatic Stellate Cells: COL1A1+	Endothelial Cells: PTPRB+	Hepatocytes: HNF4A+	Endothelial Cells: PTPRB+	Hepatocytes: HNF4A+	Cholangiocytes: KRT7+	B-Cells: PTPRC+, MS4A1+
CAPN14	B-Cells: PTPRC+, MS4A1+	Hepatic Stellate Cells: COL1A1+	B-Cells: PTPRC+, MS4A1+	B-Cells: PTPRC+, MS4A1+	B-Cells: PTPRC+, MS4A1+	B-Cells: PTPRC+, MS4A1+	Hepatic Stellate Cells: COL1A1+	Plasma Cells: IGKC+	B-Cells: PTPRC+, MS4A1+
CAPN15	T/NK Cells: PTPRC+, CD69+	T/NK Cells: PTPRC+, CD69+	T/NK Cells: PTPRC+, CD69+	T/NK Cells: PTPRC+, CD69+	T/NK Cells: PTPRC+, CD69+	T/NK Cells: PTPRC+, CD69+	T/NK Cells: PTPRC+, CD69+	T/NK Cells: PTPRC+, CD69+	T/NK Cells: PTPRC+, CD69+
CAPN2	Cholangiocytes: KRT7+	T/NK Cells: PTPRC+, CD69+	Cholangiocytes: KRT7+	T/NK Cells: PTPRC+, CD69+	Plasma Cells: IGKC+	Cholangiocytes: KRT7+	Cholangiocytes: KRT7+	Cholangiocytes: KRT7+	Cholangiocytes: KRT7+
CAPN3	Hepatocytes: HNF4A+	Hepatocytes: HNF4A+	Hepatocytes: HNF4A+	Hepatocytes: HNF4A+	Hepatocytes: HNF4A+	Hepatocytes: HNF4A+	Hepatocytes: HNF4A+	Hepatocytes: HNF4A+	Hepatocytes: HNF4A+
CAPN5	Hepatocytes: HNF4A+	Hepatocytes: HNF4A+	Hepatocytes: HNF4A+	Hepatocytes: HNF4A+	Hepatocytes: HNF4A+	Hepatocytes: HNF4A+	Cholangiocytes: KRT7+	Hepatocytes: HNF4A+	Hepatocytes: HNF4A+
CAPN6	Cholangiocytes: KRT7+	Cholangiocytes: KRT7+	Cholangiocytes: KRT7+	Cholangiocytes: KRT7+	Cholangiocytes: KRT7+	Cholangiocytes: KRT7+	B-Cells: PTPRC+, MS4A1+	Cholangiocytes: KRT7+	Cholangiocytes: KRT7+
CAPN7	Plasma Cells: IGKC+	Plasma Cells: IGKC+	Plasma Cells: IGKC+	Plasma Cells: IGKC+	Plasma Cells: IGKC+	Plasma Cells: IGKC+	Plasma Cells: IGKC+	Plasma Cells: IGKC+	Plasma Cells: IGKC+
CAPN8	Cholangiocytes: KRT7+	Hepatocytes: HNF4A+	Hepatocytes: HNF4A+	Hepatocytes: HNF4A+	Hepatocytes: HNF4A+	Hepatocytes: HNF4A+	Hepatocytes: HNF4A+	Cholangiocytes: KRT7+	Cholangiocytes: KRT7+
CAPN9	Cholangiocytes: KRT7+	Hepatic Stellate Cells: COL1A1+	Cholangiocytes: KRT7+	Cholangiocytes: KRT7+	Cholangiocytes: KRT7+	Hepatic Stellate Cells: COL1A1+	Cholangiocytes: KRT7+	Cholangiocytes: KRT7+	Cholangiocytes: KRT7+
CAPNS1	Myeloid Cells: PTPRC+, CD33+	Endothelial Cells: PTPRB+	Endothelial Cells: PTPRB+	Myeloid Cells: PTPRC+, CD33+	Plasma Cells: IGKC+	Cholangiocytes: KRT7+	Plasma Cells: IGKC+	Endothelial Cells: PTPRB+	Myeloid Cells: PTPRC+, CD33+
CAPNS2	Myeloid Cells: PTPRC+, CD33+	Myeloid Cells: PTPRC+, CD33+	Myeloid Cells: PTPRC+, CD33+	Myeloid Cells: PTPRC+, CD33+	Cholangiocytes: KRT7+	Myeloid Cells: PTPRC+, CD33+	Myeloid Cells: PTPRC+, CD33+	Myeloid Cells: PTPRC+, CD33+	Myeloid Cells: PTPRC+, CD33+
CAPRIN1	Hepatocytes: HNF4A+	Myeloid Cells: PTPRC+, CD33+	Hepatocytes: HNF4A+	Hepatocytes: HNF4A+	Hepatocytes: HNF4A+	Hepatocytes: HNF4A+	Hepatocytes: HNF4A+	Plasma Cells: IGKC+	Hepatocytes: HNF4A+
CAPRIN2	Myeloid Cells: PTPRC+, CD33+	B-Cells: PTPRC+, MS4A1+	Hepatic Stellate Cells: COL1A1+	Myeloid Cells: PTPRC+, CD33+	Myeloid Cells: PTPRC+, CD33+	Myeloid Cells: PTPRC+, CD33+	Myeloid Cells: PTPRC+, CD33+	Hepatocytes: HNF4A+	Myeloid Cells: PTPRC+, CD33+
CAPS	Plasma Cells: IGKC+	Plasma Cells: IGKC+	Cholangiocytes: KRT7+	Plasma Cells: IGKC+	B-Cells: PTPRC+, MS4A1+	Plasma Cells: IGKC+	Hepatocytes: HNF4A+	Hepatocytes: HNF4A+	Cholangiocytes: KRT7+
CAPS2	Hepatic Stellate Cells: COL1A1+	Cholangiocytes: KRT7+	Cholangiocytes: KRT7+	Hepatic Stellate Cells: COL1A1+	Plasma Cells: IGKC+	Hepatic Stellate Cells: COL1A1+	Cholangiocytes: KRT7+	Hepatic Stellate Cells: COL1A1+	Endothelial Cells: PTPRB+
CAPSL	Cholangiocytes: KRT7+	Hepatocytes: HNF4A+	Hepatocytes: HNF4A+	Cholangiocytes: KRT7+	Hepatocytes: HNF4A+	Cholangiocytes: KRT7+	Hepatocytes: HNF4A+	Cholangiocytes: KRT7+	Cholangiocytes: KRT7+
CAPZA1	Myeloid Cells: PTPRC+, CD33+	Myeloid Cells: PTPRC+, CD33+	Myeloid Cells: PTPRC+, CD33+	Myeloid Cells: PTPRC+, CD33+	Myeloid Cells: PTPRC+, CD33+	Myeloid Cells: PTPRC+, CD33+	Myeloid Cells: PTPRC+, CD33+	Myeloid Cells: PTPRC+, CD33+	Myeloid Cells: PTPRC+, CD33+
CAPZA2	Hepatocytes: HNF4A+	Hepatocytes: HNF4A+	Endothelial Cells: PTPRB+	Hepatocytes: HNF4A+	Hepatocytes: HNF4A+	Hepatocytes: HNF4A+	Endothelial Cells: PTPRB+	Endothelial Cells: PTPRB+	Hepatocytes: HNF4A+
CAPZA3	Hepatocytes: HNF4A+	Hepatocytes: HNF4A+	Hepatocytes: HNF4A+	Hepatocytes: HNF4A+	Hepatocytes: HNF4A+	Hepatocytes: HNF4A+	Hepatocytes: HNF4A+	Cholangiocytes: KRT7+	Cholangiocytes: KRT7+
CAPZB	Myeloid Cells: PTPRC+, CD33+	Myeloid Cells: PTPRC+, CD33+	Myeloid Cells: PTPRC+, CD33+	Myeloid Cells: PTPRC+, CD33+	Myeloid Cells: PTPRC+, CD33+	Myeloid Cells: PTPRC+, CD33+	T/NK Cells: PTPRC+, CD69+	Myeloid Cells: PTPRC+, CD33+	Myeloid Cells: PTPRC+, CD33+
CARD10	Endothelial Cells: PTPRB+	Endothelial Cells: PTPRB+	Endothelial Cells: PTPRB+	Endothelial Cells: PTPRB+	Endothelial Cells: PTPRB+	Endothelial Cells: PTPRB+	Endothelial Cells: PTPRB+	Endothelial Cells: PTPRB+	Endothelial Cells: PTPRB+
CARD11	T/NK Cells: PTPRC+, CD69+	T/NK Cells: PTPRC+, CD69+	B-Cells: PTPRC+, MS4A1+	T/NK Cells: PTPRC+, CD69+	B-Cells: PTPRC+, MS4A1+	T/NK Cells: PTPRC+, CD69+	B-Cells: PTPRC+, MS4A1+	T/NK Cells: PTPRC+, CD69+	T/NK Cells: PTPRC+, CD69+
CARD14	Myeloid Cells: PTPRC+, CD33+	Myeloid Cells: PTPRC+, CD33+	Myeloid Cells: PTPRC+, CD33+	Myeloid Cells: PTPRC+, CD33+	Myeloid Cells: PTPRC+, CD33+	Myeloid Cells: PTPRC+, CD33+	Myeloid Cells: PTPRC+, CD33+	Myeloid Cells: PTPRC+, CD33+	Myeloid Cells: PTPRC+, CD33+
CARD16	Myeloid Cells: PTPRC+, CD33+	Plasma Cells: IGKC+	T/NK Cells: PTPRC+, CD69+	T/NK Cells: PTPRC+, CD69+	T/NK Cells: PTPRC+, CD69+	Myeloid Cells: PTPRC+, CD33+	Plasma Cells: IGKC+	Myeloid Cells: PTPRC+, CD33+	T/NK Cells: PTPRC+, CD69+
CARD17	T/NK Cells: PTPRC+, CD69+	B-Cells: PTPRC+, MS4A1+	T/NK Cells: PTPRC+, CD69+	B-Cells: PTPRC+, MS4A1+	B-Cells: PTPRC+, MS4A1+	T/NK Cells: PTPRC+, CD69+	B-Cells: PTPRC+, MS4A1+	B-Cells: PTPRC+, MS4A1+	B-Cells: PTPRC+, MS4A1+
CARD18	Cholangiocytes: KRT7+	Cholangiocytes: KRT7+	B-Cells: PTPRC+, MS4A1+	Cholangiocytes: KRT7+	Cholangiocytes: KRT7+	Cholangiocytes: KRT7+	Hepatocytes: HNF4A+	Cholangiocytes: KRT7+	Plasma Cells: IGKC+
CARD19	Myeloid Cells: PTPRC+, CD33+	Myeloid Cells: PTPRC+, CD33+	Myeloid Cells: PTPRC+, CD33+	Myeloid Cells: PTPRC+, CD33+	Plasma Cells: IGKC+	Myeloid Cells: PTPRC+, CD33+	Myeloid Cells: PTPRC+, CD33+	B-Cells: PTPRC+, MS4A1+	B-Cells: PTPRC+, MS4A1+
CARD6	Endothelial Cells: PTPRB+	Endothelial Cells: PTPRB+	Endothelial Cells: PTPRB+	Endothelial Cells: PTPRB+	Endothelial Cells: PTPRB+	Endothelial Cells: PTPRB+	B-Cells: PTPRC+, MS4A1+	Endothelial Cells: PTPRB+	Myeloid Cells: PTPRC+, CD33+
CARD8	Endothelial Cells: PTPRB+	Endothelial Cells: PTPRB+	Endothelial Cells: PTPRB+	Endothelial Cells: PTPRB+	Plasma Cells: IGKC+	Endothelial Cells: PTPRB+	Endothelial Cells: PTPRB+	Endothelial Cells: PTPRB+	Endothelial Cells: PTPRB+
CARD8-AS1	B-Cells: PTPRC+, MS4A1+	B-Cells: PTPRC+, MS4A1+	B-Cells: PTPRC+, MS4A1+	B-Cells: PTPRC+, MS4A1+	B-Cells: PTPRC+, MS4A1+	B-Cells: PTPRC+, MS4A1+	B-Cells: PTPRC+, MS4A1+	Myeloid Cells: PTPRC+, CD33+	Plasma Cells: IGKC+
CARD9	Myeloid Cells: PTPRC+, CD33+	Myeloid Cells: PTPRC+, CD33+	Myeloid Cells: PTPRC+, CD33+	Myeloid Cells: PTPRC+, CD33+	Myeloid Cells: PTPRC+, CD33+	Myeloid Cells: PTPRC+, CD33+	Myeloid Cells: PTPRC+, CD33+	Myeloid Cells: PTPRC+, CD33+	Myeloid Cells: PTPRC+, CD33+
CARF	Cholangiocytes: KRT7+	Cholangiocytes: KRT7+	Cholangiocytes: KRT7+	Hepatocytes: HNF4A+	Cholangiocytes: KRT7+	Cholangiocytes: KRT7+	B-Cells: PTPRC+, MS4A1+	B-Cells: PTPRC+, MS4A1+	Cholangiocytes: KRT7+
CARHSP1	Plasma Cells: IGKC+	Plasma Cells: IGKC+	Plasma Cells: IGKC+	Plasma Cells: IGKC+	Hepatocytes: HNF4A+	Hepatocytes: HNF4A+	Plasma Cells: IGKC+	B-Cells: PTPRC+, MS4A1+	Plasma Cells: IGKC+
CARM1	Plasma Cells: IGKC+	Myeloid Cells: PTPRC+, CD33+	Myeloid Cells: PTPRC+, CD33+	Myeloid Cells: PTPRC+, CD33+	Plasma Cells: IGKC+	Plasma Cells: IGKC+	Plasma Cells: IGKC+	Plasma Cells: IGKC+	Myeloid Cells: PTPRC+, CD33+
CARMIL1	Myeloid Cells: PTPRC+, CD33+	Myeloid Cells: PTPRC+, CD33+	Myeloid Cells: PTPRC+, CD33+	Myeloid Cells: PTPRC+, CD33+	Plasma Cells: IGKC+	Myeloid Cells: PTPRC+, CD33+	Myeloid Cells: PTPRC+, CD33+	Plasma Cells: IGKC+	Myeloid Cells: PTPRC+, CD33+
CARMIL2	B-Cells: PTPRC+, MS4A1+	Plasma Cells: IGKC+	B-Cells: PTPRC+, MS4A1+	B-Cells: PTPRC+, MS4A1+	B-Cells: PTPRC+, MS4A1+	Plasma Cells: IGKC+	T/NK Cells: PTPRC+, CD69+	B-Cells: PTPRC+, MS4A1+	B-Cells: PTPRC+, MS4A1+
CARMIL3	Hepatocytes: HNF4A+	Hepatocytes: HNF4A+	Hepatocytes: HNF4A+	Hepatocytes: HNF4A+	Hepatocytes: HNF4A+	Hepatocytes: HNF4A+	Hepatocytes: HNF4A+	Hepatocytes: HNF4A+	Hepatocytes: HNF4A+
CARMN	Hepatic Stellate Cells: COL1A1+	Hepatic Stellate Cells: COL1A1+	Hepatic Stellate Cells: COL1A1+	Hepatic Stellate Cells: COL1A1+	Hepatic Stellate Cells: COL1A1+	Hepatic Stellate Cells: COL1A1+	Hepatic Stellate Cells: COL1A1+	Hepatic Stellate Cells: COL1A1+	Hepatic Stellate Cells: COL1A1+
CARNMT1	T/NK Cells: PTPRC+, CD69+	Hepatocytes: HNF4A+	T/NK Cells: PTPRC+, CD69+	T/NK Cells: PTPRC+, CD69+	Hepatocytes: HNF4A+	T/NK Cells: PTPRC+, CD69+	B-Cells: PTPRC+, MS4A1+	T/NK Cells: PTPRC+, CD69+	T/NK Cells: PTPRC+, CD69+
CARNMT1-AS1	T/NK Cells: PTPRC+, CD69+	Hepatocytes: HNF4A+	T/NK Cells: PTPRC+, CD69+	Hepatocytes: HNF4A+	B-Cells: PTPRC+, MS4A1+	Hepatocytes: HNF4A+	Endothelial Cells: PTPRB+	Endothelial Cells: PTPRB+	T/NK Cells: PTPRC+, CD69+
CARNS1	B-Cells: PTPRC+, MS4A1+	B-Cells: PTPRC+, MS4A1+	Plasma Cells: IGKC+	B-Cells: PTPRC+, MS4A1+	Cholangiocytes: KRT7+	B-Cells: PTPRC+, MS4A1+	Hepatic Stellate Cells: COL1A1+	B-Cells: PTPRC+, MS4A1+	B-Cells: PTPRC+, MS4A1+
CARS	Plasma Cells: IGKC+	Plasma Cells: IGKC+	Plasma Cells: IGKC+	Hepatocytes: HNF4A+	Plasma Cells: IGKC+	Plasma Cells: IGKC+	B-Cells: PTPRC+, MS4A1+	Plasma Cells: IGKC+	Plasma Cells: IGKC+
CARS-AS1	Hepatocytes: HNF4A+	Hepatocytes: HNF4A+	Plasma Cells: IGKC+	Hepatocytes: HNF4A+	B-Cells: PTPRC+, MS4A1+	Hepatocytes: HNF4A+	Myeloid Cells: PTPRC+, CD33+	Plasma Cells: IGKC+	Plasma Cells: IGKC+
CARS2	B-Cells: PTPRC+, MS4A1+	B-Cells: PTPRC+, MS4A1+	B-Cells: PTPRC+, MS4A1+	B-Cells: PTPRC+, MS4A1+	B-Cells: PTPRC+, MS4A1+	Myeloid Cells: PTPRC+, CD33+	Plasma Cells: IGKC+	B-Cells: PTPRC+, MS4A1+	B-Cells: PTPRC+, MS4A1+
CASC1	Cholangiocytes: KRT7+	Cholangiocytes: KRT7+	Cholangiocytes: KRT7+	Cholangiocytes: KRT7+	Cholangiocytes: KRT7+	Cholangiocytes: KRT7+	Cholangiocytes: KRT7+	Cholangiocytes: KRT7+	Cholangiocytes: KRT7+
CASC11	B-Cells: PTPRC+, MS4A1+	Myeloid Cells: PTPRC+, CD33+	Myeloid Cells: PTPRC+, CD33+	B-Cells: PTPRC+, MS4A1+	T/NK Cells: PTPRC+, CD69+	B-Cells: PTPRC+, MS4A1+	Myeloid Cells: PTPRC+, CD33+	Myeloid Cells: PTPRC+, CD33+	Plasma Cells: IGKC+
CASC15	Cholangiocytes: KRT7+	Cholangiocytes: KRT7+	Cholangiocytes: KRT7+	Cholangiocytes: KRT7+	Cholangiocytes: KRT7+	Cholangiocytes: KRT7+	Cholangiocytes: KRT7+	Cholangiocytes: KRT7+	Cholangiocytes: KRT7+
CASC16	Cholangiocytes: KRT7+	Cholangiocytes: KRT7+	Cholangiocytes: KRT7+	Cholangiocytes: KRT7+	Hepatocytes: HNF4A+	B-Cells: PTPRC+, MS4A1+	Cholangiocytes: KRT7+	Plasma Cells: IGKC+	Cholangiocytes: KRT7+
CASC17	Cholangiocytes: KRT7+	Hepatocytes: HNF4A+	Cholangiocytes: KRT7+	Cholangiocytes: KRT7+	Hepatocytes: HNF4A+	Hepatocytes: HNF4A+	Hepatocytes: HNF4A+	Cholangiocytes: KRT7+	Cholangiocytes: KRT7+
CASC18	Endothelial Cells: PTPRB+	Endothelial Cells: PTPRB+	Endothelial Cells: PTPRB+	Endothelial Cells: PTPRB+	Cholangiocytes: KRT7+	Endothelial Cells: PTPRB+	Endothelial Cells: PTPRB+	B-Cells: PTPRC+, MS4A1+	Endothelial Cells: PTPRB+
CASC19	Hepatocytes: HNF4A+	Cholangiocytes: KRT7+	Hepatocytes: HNF4A+	Endothelial Cells: PTPRB+	Endothelial Cells: PTPRB+	Hepatocytes: HNF4A+	Hepatocytes: HNF4A+	Endothelial Cells: PTPRB+	Hepatocytes: HNF4A+
CASC2	Cholangiocytes: KRT7+	Cholangiocytes: KRT7+	Cholangiocytes: KRT7+	Cholangiocytes: KRT7+	Cholangiocytes: KRT7+	Cholangiocytes: KRT7+	Cholangiocytes: KRT7+	Cholangiocytes: KRT7+	Cholangiocytes: KRT7+
CASC20	Cholangiocytes: KRT7+	Hepatocytes: HNF4A+	Endothelial Cells: PTPRB+	Plasma Cells: IGKC+	Endothelial Cells: PTPRB+	Cholangiocytes: KRT7+	Hepatocytes: HNF4A+	Myeloid Cells: PTPRC+, CD33+	Myeloid Cells: PTPRC+, CD33+
CASC22	Hepatocytes: HNF4A+	B-Cells: PTPRC+, MS4A1+	Hepatocytes: HNF4A+	Plasma Cells: IGKC+	Hepatocytes: HNF4A+	Hepatocytes: HNF4A+	B-Cells: PTPRC+, MS4A1+	Hepatocytes: HNF4A+	Hepatocytes: HNF4A+
CASC23	B-Cells: PTPRC+, MS4A1+	B-Cells: PTPRC+, MS4A1+	B-Cells: PTPRC+, MS4A1+	B-Cells: PTPRC+, MS4A1+	B-Cells: PTPRC+, MS4A1+	B-Cells: PTPRC+, MS4A1+	B-Cells: PTPRC+, MS4A1+	B-Cells: PTPRC+, MS4A1+	B-Cells: PTPRC+, MS4A1+
CASC3	Plasma Cells: IGKC+	Hepatic Stellate Cells: COL1A1+	Plasma Cells: IGKC+	Hepatic Stellate Cells: COL1A1+	Hepatic Stellate Cells: COL1A1+	Cholangiocytes: KRT7+	B-Cells: PTPRC+, MS4A1+	Hepatic Stellate Cells: COL1A1+	Plasma Cells: IGKC+
CASC4	Cholangiocytes: KRT7+	Cholangiocytes: KRT7+	Cholangiocytes: KRT7+	Cholangiocytes: KRT7+	Cholangiocytes: KRT7+	Cholangiocytes: KRT7+	Cholangiocytes: KRT7+	Cholangiocytes: KRT7+	Cholangiocytes: KRT7+
CASC6	Hepatic Stellate Cells: COL1A1+	Hepatocytes: HNF4A+	Hepatic Stellate Cells: COL1A1+	Hepatic Stellate Cells: COL1A1+	Hepatocytes: HNF4A+	Hepatic Stellate Cells: COL1A1+	Hepatic Stellate Cells: COL1A1+	Hepatic Stellate Cells: COL1A1+	Hepatic Stellate Cells: COL1A1+
CASC8	Endothelial Cells: PTPRB+	Endothelial Cells: PTPRB+	Endothelial Cells: PTPRB+	Endothelial Cells: PTPRB+	Endothelial Cells: PTPRB+	Endothelial Cells: PTPRB+	Endothelial Cells: PTPRB+	Endothelial Cells: PTPRB+	Endothelial Cells: PTPRB+
CASC9	Hepatocytes: HNF4A+	Hepatocytes: HNF4A+	Hepatocytes: HNF4A+	Hepatocytes: HNF4A+	Hepatocytes: HNF4A+	Cholangiocytes: KRT7+	Cholangiocytes: KRT7+	Hepatocytes: HNF4A+	Hepatocytes: HNF4A+
CASD1	T/NK Cells: PTPRC+, CD69+	B-Cells: PTPRC+, MS4A1+	T/NK Cells: PTPRC+, CD69+	T/NK Cells: PTPRC+, CD69+	Hepatic Stellate Cells: COL1A1+	T/NK Cells: PTPRC+, CD69+	T/NK Cells: PTPRC+, CD69+	B-Cells: PTPRC+, MS4A1+	B-Cells: PTPRC+, MS4A1+
CASK	T/NK Cells: PTPRC+, CD69+	T/NK Cells: PTPRC+, CD69+	T/NK Cells: PTPRC+, CD69+	T/NK Cells: PTPRC+, CD69+	T/NK Cells: PTPRC+, CD69+	T/NK Cells: PTPRC+, CD69+	Cholangiocytes: KRT7+	T/NK Cells: PTPRC+, CD69+	T/NK Cells: PTPRC+, CD69+
CASK-AS1	Hepatic Stellate Cells: COL1A1+	B-Cells: PTPRC+, MS4A1+	Endothelial Cells: PTPRB+	T/NK Cells: PTPRC+, CD69+	B-Cells: PTPRC+, MS4A1+	Hepatic Stellate Cells: COL1A1+	T/NK Cells: PTPRC+, CD69+	Hepatic Stellate Cells: COL1A1+	Hepatic Stellate Cells: COL1A1+
CASKIN1	Hepatic Stellate Cells: COL1A1+	Hepatocytes: HNF4A+	Hepatic Stellate Cells: COL1A1+	Plasma Cells: IGKC+	Hepatocytes: HNF4A+	Hepatocytes: HNF4A+	Endothelial Cells: PTPRB+	Plasma Cells: IGKC+	Hepatocytes: HNF4A+
CASKIN2	Endothelial Cells: PTPRB+	Endothelial Cells: PTPRB+	Endothelial Cells: PTPRB+	Endothelial Cells: PTPRB+	Endothelial Cells: PTPRB+	Endothelial Cells: PTPRB+	Endothelial Cells: PTPRB+	Endothelial Cells: PTPRB+	Endothelial Cells: PTPRB+
CASP1	Myeloid Cells: PTPRC+, CD33+	Myeloid Cells: PTPRC+, CD33+	Myeloid Cells: PTPRC+, CD33+	Myeloid Cells: PTPRC+, CD33+	Plasma Cells: IGKC+	Myeloid Cells: PTPRC+, CD33+	Myeloid Cells: PTPRC+, CD33+	Myeloid Cells: PTPRC+, CD33+	Myeloid Cells: PTPRC+, CD33+
CASP10	Plasma Cells: IGKC+	Plasma Cells: IGKC+	Plasma Cells: IGKC+	Plasma Cells: IGKC+	Plasma Cells: IGKC+	Plasma Cells: IGKC+	Plasma Cells: IGKC+	Plasma Cells: IGKC+	Plasma Cells: IGKC+
CASP14	T/NK Cells: PTPRC+, CD69+	B-Cells: PTPRC+, MS4A1+	B-Cells: PTPRC+, MS4A1+	Myeloid Cells: PTPRC+, CD33+	B-Cells: PTPRC+, MS4A1+	Cholangiocytes: KRT7+	B-Cells: PTPRC+, MS4A1+	T/NK Cells: PTPRC+, CD69+	T/NK Cells: PTPRC+, CD69+
CASP2	Endothelial Cells: PTPRB+	B-Cells: PTPRC+, MS4A1+	Endothelial Cells: PTPRB+	Endothelial Cells: PTPRB+	Endothelial Cells: PTPRB+	T/NK Cells: PTPRC+, CD69+	Cholangiocytes: KRT7+	Cholangiocytes: KRT7+	Endothelial Cells: PTPRB+
CASP3	Plasma Cells: IGKC+	Plasma Cells: IGKC+	Plasma Cells: IGKC+	Plasma Cells: IGKC+	Hepatocytes: HNF4A+	Plasma Cells: IGKC+	Plasma Cells: IGKC+	Plasma Cells: IGKC+	Plasma Cells: IGKC+
CASP4	Myeloid Cells: PTPRC+, CD33+	Myeloid Cells: PTPRC+, CD33+	Myeloid Cells: PTPRC+, CD33+	Myeloid Cells: PTPRC+, CD33+	Myeloid Cells: PTPRC+, CD33+	Myeloid Cells: PTPRC+, CD33+	Myeloid Cells: PTPRC+, CD33+	Myeloid Cells: PTPRC+, CD33+	Myeloid Cells: PTPRC+, CD33+
CASP5	Myeloid Cells: PTPRC+, CD33+	Myeloid Cells: PTPRC+, CD33+	Myeloid Cells: PTPRC+, CD33+	Myeloid Cells: PTPRC+, CD33+	Myeloid Cells: PTPRC+, CD33+	Myeloid Cells: PTPRC+, CD33+	Myeloid Cells: PTPRC+, CD33+	Myeloid Cells: PTPRC+, CD33+	Myeloid Cells: PTPRC+, CD33+
CASP6	Hepatocytes: HNF4A+	Hepatocytes: HNF4A+	Hepatocytes: HNF4A+	Hepatocytes: HNF4A+	Hepatocytes: HNF4A+	Hepatocytes: HNF4A+	Plasma Cells: IGKC+	Hepatocytes: HNF4A+	Cholangiocytes: KRT7+
CASP7	Plasma Cells: IGKC+	B-Cells: PTPRC+, MS4A1+	Plasma Cells: IGKC+	Endothelial Cells: PTPRB+	Hepatocytes: HNF4A+	Endothelial Cells: PTPRB+	Plasma Cells: IGKC+	Plasma Cells: IGKC+	Endothelial Cells: PTPRB+
CASP8	T/NK Cells: PTPRC+, CD69+	T/NK Cells: PTPRC+, CD69+	T/NK Cells: PTPRC+, CD69+	T/NK Cells: PTPRC+, CD69+	Plasma Cells: IGKC+	T/NK Cells: PTPRC+, CD69+	B-Cells: PTPRC+, MS4A1+	T/NK Cells: PTPRC+, CD69+	T/NK Cells: PTPRC+, CD69+
CASP8AP2	Myeloid Cells: PTPRC+, CD33+	B-Cells: PTPRC+, MS4A1+	Myeloid Cells: PTPRC+, CD33+	Myeloid Cells: PTPRC+, CD33+	Plasma Cells: IGKC+	Myeloid Cells: PTPRC+, CD33+	B-Cells: PTPRC+, MS4A1+	B-Cells: PTPRC+, MS4A1+	B-Cells: PTPRC+, MS4A1+
CASP9	Cholangiocytes: KRT7+	Cholangiocytes: KRT7+	Plasma Cells: IGKC+	Hepatocytes: HNF4A+	Cholangiocytes: KRT7+	Cholangiocytes: KRT7+	B-Cells: PTPRC+, MS4A1+	Myeloid Cells: PTPRC+, CD33+	Plasma Cells: IGKC+
CASQ1	B-Cells: PTPRC+, MS4A1+	T/NK Cells: PTPRC+, CD69+	Myeloid Cells: PTPRC+, CD33+	Endothelial Cells: PTPRB+	Hepatocytes: HNF4A+	B-Cells: PTPRC+, MS4A1+	Endothelial Cells: PTPRB+	Cholangiocytes: KRT7+	Cholangiocytes: KRT7+
CASQ2	Hepatic Stellate Cells: COL1A1+	Hepatic Stellate Cells: COL1A1+	Hepatic Stellate Cells: COL1A1+	Hepatic Stellate Cells: COL1A1+	Hepatic Stellate Cells: COL1A1+	Hepatic Stellate Cells: COL1A1+	Hepatic Stellate Cells: COL1A1+	Hepatic Stellate Cells: COL1A1+	Hepatic Stellate Cells: COL1A1+
CASR	Cholangiocytes: KRT7+	Cholangiocytes: KRT7+	Cholangiocytes: KRT7+	Cholangiocytes: KRT7+	Cholangiocytes: KRT7+	Cholangiocytes: KRT7+	Cholangiocytes: KRT7+	Cholangiocytes: KRT7+	Cholangiocytes: KRT7+
CASS4	Myeloid Cells: PTPRC+, CD33+	Myeloid Cells: PTPRC+, CD33+	Myeloid Cells: PTPRC+, CD33+	Myeloid Cells: PTPRC+, CD33+	Myeloid Cells: PTPRC+, CD33+	Myeloid Cells: PTPRC+, CD33+	T/NK Cells: PTPRC+, CD69+	Myeloid Cells: PTPRC+, CD33+	Myeloid Cells: PTPRC+, CD33+
CAST	Myeloid Cells: PTPRC+, CD33+	Cholangiocytes: KRT7+	Myeloid Cells: PTPRC+, CD33+	Myeloid Cells: PTPRC+, CD33+	B-Cells: PTPRC+, MS4A1+	Myeloid Cells: PTPRC+, CD33+	Cholangiocytes: KRT7+	Hepatocytes: HNF4A+	Myeloid Cells: PTPRC+, CD33+
CASTOR1	Endothelial Cells: PTPRB+	Hepatocytes: HNF4A+	Endothelial Cells: PTPRB+	Hepatocytes: HNF4A+	Endothelial Cells: PTPRB+	Endothelial Cells: PTPRB+	Hepatocytes: HNF4A+	B-Cells: PTPRC+, MS4A1+	Hepatic Stellate Cells: COL1A1+
CASTOR2	Cholangiocytes: KRT7+	Cholangiocytes: KRT7+	Cholangiocytes: KRT7+	Cholangiocytes: KRT7+	Plasma Cells: IGKC+	Cholangiocytes: KRT7+	Plasma Cells: IGKC+	Cholangiocytes: KRT7+	Cholangiocytes: KRT7+
CASTOR3	Cholangiocytes: KRT7+	Cholangiocytes: KRT7+	Cholangiocytes: KRT7+	Cholangiocytes: KRT7+	Cholangiocytes: KRT7+	Cholangiocytes: KRT7+	B-Cells: PTPRC+, MS4A1+	Cholangiocytes: KRT7+	T/NK Cells: PTPRC+, CD69+
CASZ1	Cholangiocytes: KRT7+	Cholangiocytes: KRT7+	Cholangiocytes: KRT7+	Cholangiocytes: KRT7+	Cholangiocytes: KRT7+	Cholangiocytes: KRT7+	Cholangiocytes: KRT7+	Cholangiocytes: KRT7+	Cholangiocytes: KRT7+
CAT	Hepatocytes: HNF4A+	Hepatocytes: HNF4A+	Hepatocytes: HNF4A+	Hepatocytes: HNF4A+	Hepatocytes: HNF4A+	Hepatocytes: HNF4A+	Hepatocytes: HNF4A+	Hepatocytes: HNF4A+	Hepatocytes: HNF4A+
CATIP	Cholangiocytes: KRT7+	Plasma Cells: IGKC+	Cholangiocytes: KRT7+	Cholangiocytes: KRT7+	Cholangiocytes: KRT7+	Cholangiocytes: KRT7+	Hepatocytes: HNF4A+	Cholangiocytes: KRT7+	Cholangiocytes: KRT7+
CATIP-AS1	Myeloid Cells: PTPRC+, CD33+	Myeloid Cells: PTPRC+, CD33+	Myeloid Cells: PTPRC+, CD33+	Myeloid Cells: PTPRC+, CD33+	Cholangiocytes: KRT7+	Myeloid Cells: PTPRC+, CD33+	Hepatocytes: HNF4A+	Myeloid Cells: PTPRC+, CD33+	Myeloid Cells: PTPRC+, CD33+
CATIP-AS2	Myeloid Cells: PTPRC+, CD33+	Hepatocytes: HNF4A+	Myeloid Cells: PTPRC+, CD33+	Hepatocytes: HNF4A+	Hepatocytes: HNF4A+	Hepatocytes: HNF4A+	Hepatocytes: HNF4A+	Myeloid Cells: PTPRC+, CD33+	Endothelial Cells: PTPRB+
CATSPER1	Myeloid Cells: PTPRC+, CD33+	B-Cells: PTPRC+, MS4A1+	Myeloid Cells: PTPRC+, CD33+	Myeloid Cells: PTPRC+, CD33+	Cholangiocytes: KRT7+	Myeloid Cells: PTPRC+, CD33+	Hepatocytes: HNF4A+	Endothelial Cells: PTPRB+	Myeloid Cells: PTPRC+, CD33+
CATSPER2	Cholangiocytes: KRT7+	B-Cells: PTPRC+, MS4A1+	Cholangiocytes: KRT7+	Myeloid Cells: PTPRC+, CD33+	Cholangiocytes: KRT7+	Cholangiocytes: KRT7+	Cholangiocytes: KRT7+	B-Cells: PTPRC+, MS4A1+	Plasma Cells: IGKC+
CATSPER3	Hepatocytes: HNF4A+	Hepatocytes: HNF4A+	Hepatocytes: HNF4A+	Cholangiocytes: KRT7+	Hepatocytes: HNF4A+	B-Cells: PTPRC+, MS4A1+	Hepatocytes: HNF4A+	Hepatocytes: HNF4A+	Myeloid Cells: PTPRC+, CD33+
CATSPER4	Cholangiocytes: KRT7+	Hepatocytes: HNF4A+	B-Cells: PTPRC+, MS4A1+	Cholangiocytes: KRT7+	B-Cells: PTPRC+, MS4A1+	Cholangiocytes: KRT7+	B-Cells: PTPRC+, MS4A1+	Cholangiocytes: KRT7+	Hepatocytes: HNF4A+
CATSPERB	Cholangiocytes: KRT7+	T/NK Cells: PTPRC+, CD69+	Cholangiocytes: KRT7+	T/NK Cells: PTPRC+, CD69+	T/NK Cells: PTPRC+, CD69+	Cholangiocytes: KRT7+	Cholangiocytes: KRT7+	Cholangiocytes: KRT7+	Cholangiocytes: KRT7+
CATSPERD	Plasma Cells: IGKC+	Myeloid Cells: PTPRC+, CD33+	Plasma Cells: IGKC+	Plasma Cells: IGKC+	Hepatic Stellate Cells: COL1A1+	B-Cells: PTPRC+, MS4A1+	Myeloid Cells: PTPRC+, CD33+	Plasma Cells: IGKC+	T/NK Cells: PTPRC+, CD69+
CATSPERE	Hepatocytes: HNF4A+	Hepatocytes: HNF4A+	Hepatocytes: HNF4A+	Hepatocytes: HNF4A+	Hepatocytes: HNF4A+	Hepatocytes: HNF4A+	Hepatocytes: HNF4A+	Hepatocytes: HNF4A+	Hepatocytes: HNF4A+
CATSPERG	T/NK Cells: PTPRC+, CD69+	B-Cells: PTPRC+, MS4A1+	Cholangiocytes: KRT7+	T/NK Cells: PTPRC+, CD69+	B-Cells: PTPRC+, MS4A1+	Cholangiocytes: KRT7+	Plasma Cells: IGKC+	Cholangiocytes: KRT7+	B-Cells: PTPRC+, MS4A1+
CATSPERZ	Myeloid Cells: PTPRC+, CD33+	Myeloid Cells: PTPRC+, CD33+	Myeloid Cells: PTPRC+, CD33+	Hepatocytes: HNF4A+	Hepatocytes: HNF4A+	Myeloid Cells: PTPRC+, CD33+	Hepatocytes: HNF4A+	Hepatocytes: HNF4A+	Hepatocytes: HNF4A+
CAV1	Endothelial Cells: PTPRB+	Endothelial Cells: PTPRB+	Endothelial Cells: PTPRB+	Hepatic Stellate Cells: COL1A1+	Endothelial Cells: PTPRB+	Hepatic Stellate Cells: COL1A1+	Endothelial Cells: PTPRB+	Endothelial Cells: PTPRB+	Endothelial Cells: PTPRB+
CAV2	Cholangiocytes: KRT7+	Hepatic Stellate Cells: COL1A1+	Cholangiocytes: KRT7+	Cholangiocytes: KRT7+	Hepatic Stellate Cells: COL1A1+	Cholangiocytes: KRT7+	Cholangiocytes: KRT7+	Hepatic Stellate Cells: COL1A1+	Cholangiocytes: KRT7+
CAV3	Plasma Cells: IGKC+	Plasma Cells: IGKC+	Hepatic Stellate Cells: COL1A1+	Plasma Cells: IGKC+	Cholangiocytes: KRT7+	Cholangiocytes: KRT7+	Hepatic Stellate Cells: COL1A1+	Hepatic Stellate Cells: COL1A1+	Cholangiocytes: KRT7+
CAVIN1	Endothelial Cells: PTPRB+	Endothelial Cells: PTPRB+	Endothelial Cells: PTPRB+	Endothelial Cells: PTPRB+	Endothelial Cells: PTPRB+	Endothelial Cells: PTPRB+	Endothelial Cells: PTPRB+	Endothelial Cells: PTPRB+	Endothelial Cells: PTPRB+
CAVIN2	Endothelial Cells: PTPRB+	Endothelial Cells: PTPRB+	Endothelial Cells: PTPRB+	Endothelial Cells: PTPRB+	Endothelial Cells: PTPRB+	Endothelial Cells: PTPRB+	Endothelial Cells: PTPRB+	Endothelial Cells: PTPRB+	Endothelial Cells: PTPRB+
CAVIN3	Hepatic Stellate Cells: COL1A1+	Hepatic Stellate Cells: COL1A1+	Hepatic Stellate Cells: COL1A1+	Hepatic Stellate Cells: COL1A1+	Hepatic Stellate Cells: COL1A1+	Hepatic Stellate Cells: COL1A1+	Hepatic Stellate Cells: COL1A1+	Hepatic Stellate Cells: COL1A1+	Hepatic Stellate Cells: COL1A1+
CAVIN4	Hepatic Stellate Cells: COL1A1+	Cholangiocytes: KRT7+	Hepatic Stellate Cells: COL1A1+	Hepatic Stellate Cells: COL1A1+	Plasma Cells: IGKC+	Hepatic Stellate Cells: COL1A1+	Hepatic Stellate Cells: COL1A1+	Hepatic Stellate Cells: COL1A1+	Hepatic Stellate Cells: COL1A1+
CBARP	Hepatic Stellate Cells: COL1A1+	Hepatic Stellate Cells: COL1A1+	Hepatic Stellate Cells: COL1A1+	Hepatic Stellate Cells: COL1A1+	Endothelial Cells: PTPRB+	Hepatic Stellate Cells: COL1A1+	Hepatic Stellate Cells: COL1A1+	Myeloid Cells: PTPRC+, CD33+	Hepatocytes: HNF4A+
CBFA2T2	Cholangiocytes: KRT7+	Hepatocytes: HNF4A+	Cholangiocytes: KRT7+	Cholangiocytes: KRT7+	Cholangiocytes: KRT7+	Cholangiocytes: KRT7+	Myeloid Cells: PTPRC+, CD33+	Cholangiocytes: KRT7+	Plasma Cells: IGKC+
CBFA2T3	Plasma Cells: IGKC+	Plasma Cells: IGKC+	Plasma Cells: IGKC+	Plasma Cells: IGKC+	Plasma Cells: IGKC+	B-Cells: PTPRC+, MS4A1+	Plasma Cells: IGKC+	Plasma Cells: IGKC+	B-Cells: PTPRC+, MS4A1+
CBFB	Myeloid Cells: PTPRC+, CD33+	Myeloid Cells: PTPRC+, CD33+	Endothelial Cells: PTPRB+	Myeloid Cells: PTPRC+, CD33+	Myeloid Cells: PTPRC+, CD33+	Myeloid Cells: PTPRC+, CD33+	Plasma Cells: IGKC+	Cholangiocytes: KRT7+	Myeloid Cells: PTPRC+, CD33+
CBL	Myeloid Cells: PTPRC+, CD33+	Myeloid Cells: PTPRC+, CD33+	Myeloid Cells: PTPRC+, CD33+	Myeloid Cells: PTPRC+, CD33+	Myeloid Cells: PTPRC+, CD33+	Myeloid Cells: PTPRC+, CD33+	Myeloid Cells: PTPRC+, CD33+	Myeloid Cells: PTPRC+, CD33+	Myeloid Cells: PTPRC+, CD33+
CBLB	T/NK Cells: PTPRC+, CD69+	T/NK Cells: PTPRC+, CD69+	T/NK Cells: PTPRC+, CD69+	T/NK Cells: PTPRC+, CD69+	T/NK Cells: PTPRC+, CD69+	T/NK Cells: PTPRC+, CD69+	T/NK Cells: PTPRC+, CD69+	T/NK Cells: PTPRC+, CD69+	T/NK Cells: PTPRC+, CD69+
CBLC	Hepatocytes: HNF4A+	Hepatocytes: HNF4A+	Hepatocytes: HNF4A+	Hepatocytes: HNF4A+	Hepatocytes: HNF4A+	Hepatocytes: HNF4A+	Cholangiocytes: KRT7+	Hepatocytes: HNF4A+	Hepatocytes: HNF4A+
CBLIF	Endothelial Cells: PTPRB+	Hepatic Stellate Cells: COL1A1+	Myeloid Cells: PTPRC+, CD33+	Plasma Cells: IGKC+	Hepatic Stellate Cells: COL1A1+	Endothelial Cells: PTPRB+	Endothelial Cells: PTPRB+	Endothelial Cells: PTPRB+	T/NK Cells: PTPRC+, CD69+
CBLL1	Cholangiocytes: KRT7+	Cholangiocytes: KRT7+	Cholangiocytes: KRT7+	Cholangiocytes: KRT7+	Cholangiocytes: KRT7+	Cholangiocytes: KRT7+	Cholangiocytes: KRT7+	Cholangiocytes: KRT7+	Cholangiocytes: KRT7+
CBLN1	Hepatic Stellate Cells: COL1A1+	Hepatic Stellate Cells: COL1A1+	Hepatocytes: HNF4A+	Hepatic Stellate Cells: COL1A1+	Hepatic Stellate Cells: COL1A1+	Hepatic Stellate Cells: COL1A1+	Hepatic Stellate Cells: COL1A1+	Hepatic Stellate Cells: COL1A1+	Endothelial Cells: PTPRB+
CBLN2	Cholangiocytes: KRT7+	Hepatic Stellate Cells: COL1A1+	Hepatic Stellate Cells: COL1A1+	Hepatic Stellate Cells: COL1A1+	Hepatic Stellate Cells: COL1A1+	Hepatic Stellate Cells: COL1A1+	Hepatic Stellate Cells: COL1A1+	Hepatic Stellate Cells: COL1A1+	Cholangiocytes: KRT7+
CBLN3	Plasma Cells: IGKC+	Hepatocytes: HNF4A+	Hepatic Stellate Cells: COL1A1+	Plasma Cells: IGKC+	Plasma Cells: IGKC+	Plasma Cells: IGKC+	Plasma Cells: IGKC+	B-Cells: PTPRC+, MS4A1+	Plasma Cells: IGKC+
CBLN4	Hepatic Stellate Cells: COL1A1+	Hepatic Stellate Cells: COL1A1+	Hepatocytes: HNF4A+	Hepatic Stellate Cells: COL1A1+	Hepatic Stellate Cells: COL1A1+	Hepatic Stellate Cells: COL1A1+	Hepatic Stellate Cells: COL1A1+	Hepatic Stellate Cells: COL1A1+	Hepatic Stellate Cells: COL1A1+
CBR1	Hepatocytes: HNF4A+	Hepatocytes: HNF4A+	Hepatocytes: HNF4A+	Hepatocytes: HNF4A+	Hepatocytes: HNF4A+	Hepatocytes: HNF4A+	Hepatocytes: HNF4A+	Hepatocytes: HNF4A+	Hepatocytes: HNF4A+
CBR3	Cholangiocytes: KRT7+	Cholangiocytes: KRT7+	Cholangiocytes: KRT7+	Hepatic Stellate Cells: COL1A1+	Hepatic Stellate Cells: COL1A1+	Cholangiocytes: KRT7+	Cholangiocytes: KRT7+	Cholangiocytes: KRT7+	Cholangiocytes: KRT7+
CBR3-AS1	Myeloid Cells: PTPRC+, CD33+	B-Cells: PTPRC+, MS4A1+	Myeloid Cells: PTPRC+, CD33+	Myeloid Cells: PTPRC+, CD33+	Myeloid Cells: PTPRC+, CD33+	Myeloid Cells: PTPRC+, CD33+	Myeloid Cells: PTPRC+, CD33+	Cholangiocytes: KRT7+	Myeloid Cells: PTPRC+, CD33+
CBR4	Hepatocytes: HNF4A+	Hepatocytes: HNF4A+	Hepatocytes: HNF4A+	Hepatocytes: HNF4A+	Hepatocytes: HNF4A+	Hepatocytes: HNF4A+	Hepatocytes: HNF4A+	Hepatocytes: HNF4A+	Hepatocytes: HNF4A+
CBS	Hepatocytes: HNF4A+	Hepatocytes: HNF4A+	Hepatocytes: HNF4A+	Hepatocytes: HNF4A+	Hepatocytes: HNF4A+	Hepatocytes: HNF4A+	Hepatocytes: HNF4A+	Hepatocytes: HNF4A+	Hepatocytes: HNF4A+
CBSL	Hepatocytes: HNF4A+	Hepatocytes: HNF4A+	Hepatocytes: HNF4A+	Hepatocytes: HNF4A+	Hepatocytes: HNF4A+	Hepatocytes: HNF4A+	T/NK Cells: PTPRC+, CD69+	Hepatocytes: HNF4A+	Hepatocytes: HNF4A+
CBWD1	Plasma Cells: IGKC+	B-Cells: PTPRC+, MS4A1+	Plasma Cells: IGKC+	Plasma Cells: IGKC+	Plasma Cells: IGKC+	Plasma Cells: IGKC+	Plasma Cells: IGKC+	Hepatocytes: HNF4A+	Plasma Cells: IGKC+
CBWD2	Plasma Cells: IGKC+	Plasma Cells: IGKC+	Plasma Cells: IGKC+	Plasma Cells: IGKC+	Plasma Cells: IGKC+	B-Cells: PTPRC+, MS4A1+	Plasma Cells: IGKC+	Cholangiocytes: KRT7+	Plasma Cells: IGKC+
CBWD3	Hepatocytes: HNF4A+	Plasma Cells: IGKC+	B-Cells: PTPRC+, MS4A1+	Hepatocytes: HNF4A+	Plasma Cells: IGKC+	Hepatocytes: HNF4A+	B-Cells: PTPRC+, MS4A1+	Plasma Cells: IGKC+	Plasma Cells: IGKC+
CBWD5	Plasma Cells: IGKC+	Hepatocytes: HNF4A+	Plasma Cells: IGKC+	Plasma Cells: IGKC+	Plasma Cells: IGKC+	Plasma Cells: IGKC+	Hepatocytes: HNF4A+	Hepatocytes: HNF4A+	Plasma Cells: IGKC+
CBWD6	Hepatocytes: HNF4A+	Myeloid Cells: PTPRC+, CD33+	B-Cells: PTPRC+, MS4A1+	Hepatocytes: HNF4A+	Hepatocytes: HNF4A+	Hepatocytes: HNF4A+	B-Cells: PTPRC+, MS4A1+	B-Cells: PTPRC+, MS4A1+	Hepatocytes: HNF4A+
CBX1	Myeloid Cells: PTPRC+, CD33+	Myeloid Cells: PTPRC+, CD33+	Myeloid Cells: PTPRC+, CD33+	Myeloid Cells: PTPRC+, CD33+	Myeloid Cells: PTPRC+, CD33+	Cholangiocytes: KRT7+	Plasma Cells: IGKC+	B-Cells: PTPRC+, MS4A1+	Myeloid Cells: PTPRC+, CD33+
CBX2	Endothelial Cells: PTPRB+	Endothelial Cells: PTPRB+	Endothelial Cells: PTPRB+	Endothelial Cells: PTPRB+	Endothelial Cells: PTPRB+	Endothelial Cells: PTPRB+	Cholangiocytes: KRT7+	Endothelial Cells: PTPRB+	Endothelial Cells: PTPRB+
CBX3	Cholangiocytes: KRT7+	B-Cells: PTPRC+, MS4A1+	T/NK Cells: PTPRC+, CD69+	T/NK Cells: PTPRC+, CD69+	T/NK Cells: PTPRC+, CD69+	Cholangiocytes: KRT7+	Plasma Cells: IGKC+	Myeloid Cells: PTPRC+, CD33+	B-Cells: PTPRC+, MS4A1+
CBX4	Plasma Cells: IGKC+	T/NK Cells: PTPRC+, CD69+	Plasma Cells: IGKC+	Plasma Cells: IGKC+	B-Cells: PTPRC+, MS4A1+	Plasma Cells: IGKC+	Cholangiocytes: KRT7+	B-Cells: PTPRC+, MS4A1+	Plasma Cells: IGKC+
CBX5	Cholangiocytes: KRT7+	Cholangiocytes: KRT7+	Cholangiocytes: KRT7+	Cholangiocytes: KRT7+	Cholangiocytes: KRT7+	Cholangiocytes: KRT7+	Cholangiocytes: KRT7+	B-Cells: PTPRC+, MS4A1+	B-Cells: PTPRC+, MS4A1+
CBX6	Myeloid Cells: PTPRC+, CD33+	Hepatic Stellate Cells: COL1A1+	Myeloid Cells: PTPRC+, CD33+	Plasma Cells: IGKC+	B-Cells: PTPRC+, MS4A1+	B-Cells: PTPRC+, MS4A1+	Hepatic Stellate Cells: COL1A1+	Hepatic Stellate Cells: COL1A1+	T/NK Cells: PTPRC+, CD69+
CBX7	Plasma Cells: IGKC+	Plasma Cells: IGKC+	Plasma Cells: IGKC+	Plasma Cells: IGKC+	Plasma Cells: IGKC+	Plasma Cells: IGKC+	B-Cells: PTPRC+, MS4A1+	Hepatic Stellate Cells: COL1A1+	Plasma Cells: IGKC+
CBX8	Cholangiocytes: KRT7+	Cholangiocytes: KRT7+	B-Cells: PTPRC+, MS4A1+	Cholangiocytes: KRT7+	Myeloid Cells: PTPRC+, CD33+	Cholangiocytes: KRT7+	Cholangiocytes: KRT7+	Plasma Cells: IGKC+	Plasma Cells: IGKC+
CBY1	Plasma Cells: IGKC+	Plasma Cells: IGKC+	Plasma Cells: IGKC+	Plasma Cells: IGKC+	Plasma Cells: IGKC+	Cholangiocytes: KRT7+	Plasma Cells: IGKC+	Plasma Cells: IGKC+	Plasma Cells: IGKC+
CBY3	Plasma Cells: IGKC+	Hepatocytes: HNF4A+	Plasma Cells: IGKC+	Hepatocytes: HNF4A+	Endothelial Cells: PTPRB+	Plasma Cells: IGKC+	T/NK Cells: PTPRC+, CD69+	Plasma Cells: IGKC+	Plasma Cells: IGKC+
CC2D1A	Hepatocytes: HNF4A+	Hepatocytes: HNF4A+	Hepatocytes: HNF4A+	Hepatocytes: HNF4A+	Hepatocytes: HNF4A+	Hepatocytes: HNF4A+	Cholangiocytes: KRT7+	Plasma Cells: IGKC+	Hepatocytes: HNF4A+
CC2D1B	Endothelial Cells: PTPRB+	Hepatic Stellate Cells: COL1A1+	T/NK Cells: PTPRC+, CD69+	Endothelial Cells: PTPRB+	Plasma Cells: IGKC+	Endothelial Cells: PTPRB+	T/NK Cells: PTPRC+, CD69+	Hepatic Stellate Cells: COL1A1+	Hepatic Stellate Cells: COL1A1+
CC2D2A	Hepatic Stellate Cells: COL1A1+	Hepatic Stellate Cells: COL1A1+	Hepatic Stellate Cells: COL1A1+	Hepatic Stellate Cells: COL1A1+	Hepatic Stellate Cells: COL1A1+	Hepatic Stellate Cells: COL1A1+	Hepatic Stellate Cells: COL1A1+	Hepatic Stellate Cells: COL1A1+	Hepatic Stellate Cells: COL1A1+
CC2D2B	Myeloid Cells: PTPRC+, CD33+	Endothelial Cells: PTPRB+	Endothelial Cells: PTPRB+	Myeloid Cells: PTPRC+, CD33+	Hepatic Stellate Cells: COL1A1+	Hepatic Stellate Cells: COL1A1+	B-Cells: PTPRC+, MS4A1+	Endothelial Cells: PTPRB+	Plasma Cells: IGKC+
CCAR1	Myeloid Cells: PTPRC+, CD33+	Myeloid Cells: PTPRC+, CD33+	Endothelial Cells: PTPRB+	Myeloid Cells: PTPRC+, CD33+	Myeloid Cells: PTPRC+, CD33+	Cholangiocytes: KRT7+	B-Cells: PTPRC+, MS4A1+	B-Cells: PTPRC+, MS4A1+	Plasma Cells: IGKC+
CCAR2	Endothelial Cells: PTPRB+	T/NK Cells: PTPRC+, CD69+	Endothelial Cells: PTPRB+	Endothelial Cells: PTPRB+	Plasma Cells: IGKC+	Endothelial Cells: PTPRB+	Plasma Cells: IGKC+	Endothelial Cells: PTPRB+	Plasma Cells: IGKC+
CCAT2	Endothelial Cells: PTPRB+	T/NK Cells: PTPRC+, CD69+	Endothelial Cells: PTPRB+	Endothelial Cells: PTPRB+	B-Cells: PTPRC+, MS4A1+	Hepatocytes: HNF4A+	Hepatocytes: HNF4A+	T/NK Cells: PTPRC+, CD69+	B-Cells: PTPRC+, MS4A1+
CCBE1	Hepatic Stellate Cells: COL1A1+	Hepatic Stellate Cells: COL1A1+	Hepatic Stellate Cells: COL1A1+	Hepatic Stellate Cells: COL1A1+	Hepatic Stellate Cells: COL1A1+	Hepatic Stellate Cells: COL1A1+	Hepatic Stellate Cells: COL1A1+	Hepatic Stellate Cells: COL1A1+	Hepatic Stellate Cells: COL1A1+
CCDC102A	Plasma Cells: IGKC+	Cholangiocytes: KRT7+	B-Cells: PTPRC+, MS4A1+	Plasma Cells: IGKC+	Cholangiocytes: KRT7+	Plasma Cells: IGKC+	Cholangiocytes: KRT7+	Plasma Cells: IGKC+	Hepatic Stellate Cells: COL1A1+
CCDC102B	Hepatic Stellate Cells: COL1A1+	Hepatic Stellate Cells: COL1A1+	Hepatic Stellate Cells: COL1A1+	Hepatic Stellate Cells: COL1A1+	Hepatic Stellate Cells: COL1A1+	Hepatic Stellate Cells: COL1A1+	Hepatic Stellate Cells: COL1A1+	Hepatic Stellate Cells: COL1A1+	Hepatic Stellate Cells: COL1A1+
CCDC105	Cholangiocytes: KRT7+	Hepatocytes: HNF4A+	B-Cells: PTPRC+, MS4A1+	Cholangiocytes: KRT7+	Endothelial Cells: PTPRB+	Hepatocytes: HNF4A+	B-Cells: PTPRC+, MS4A1+	T/NK Cells: PTPRC+, CD69+	Myeloid Cells: PTPRC+, CD33+
CCDC106	B-Cells: PTPRC+, MS4A1+	B-Cells: PTPRC+, MS4A1+	Hepatocytes: HNF4A+	B-Cells: PTPRC+, MS4A1+	B-Cells: PTPRC+, MS4A1+	Plasma Cells: IGKC+	Myeloid Cells: PTPRC+, CD33+	B-Cells: PTPRC+, MS4A1+	Plasma Cells: IGKC+
CCDC107	T/NK Cells: PTPRC+, CD69+	T/NK Cells: PTPRC+, CD69+	T/NK Cells: PTPRC+, CD69+	T/NK Cells: PTPRC+, CD69+	T/NK Cells: PTPRC+, CD69+	T/NK Cells: PTPRC+, CD69+	T/NK Cells: PTPRC+, CD69+	Hepatic Stellate Cells: COL1A1+	T/NK Cells: PTPRC+, CD69+
CCDC110	Plasma Cells: IGKC+	Plasma Cells: IGKC+	Plasma Cells: IGKC+	Plasma Cells: IGKC+	Hepatic Stellate Cells: COL1A1+	Plasma Cells: IGKC+	Hepatocytes: HNF4A+	Plasma Cells: IGKC+	Plasma Cells: IGKC+
CCDC112	Myeloid Cells: PTPRC+, CD33+	Myeloid Cells: PTPRC+, CD33+	Myeloid Cells: PTPRC+, CD33+	Myeloid Cells: PTPRC+, CD33+	Myeloid Cells: PTPRC+, CD33+	Myeloid Cells: PTPRC+, CD33+	Plasma Cells: IGKC+	Plasma Cells: IGKC+	Plasma Cells: IGKC+
CCDC113	Cholangiocytes: KRT7+	Cholangiocytes: KRT7+	Cholangiocytes: KRT7+	Cholangiocytes: KRT7+	Cholangiocytes: KRT7+	Cholangiocytes: KRT7+	Cholangiocytes: KRT7+	Cholangiocytes: KRT7+	Cholangiocytes: KRT7+
CCDC114	Plasma Cells: IGKC+	Myeloid Cells: PTPRC+, CD33+	Hepatocytes: HNF4A+	Plasma Cells: IGKC+	Myeloid Cells: PTPRC+, CD33+	Plasma Cells: IGKC+	Hepatocytes: HNF4A+	Endothelial Cells: PTPRB+	Plasma Cells: IGKC+
CCDC115	Cholangiocytes: KRT7+	Plasma Cells: IGKC+	T/NK Cells: PTPRC+, CD69+	Plasma Cells: IGKC+	Cholangiocytes: KRT7+	Cholangiocytes: KRT7+	Myeloid Cells: PTPRC+, CD33+	Plasma Cells: IGKC+	Hepatic Stellate Cells: COL1A1+
CCDC116	Endothelial Cells: PTPRB+	Hepatocytes: HNF4A+	Hepatic Stellate Cells: COL1A1+	Endothelial Cells: PTPRB+	Endothelial Cells: PTPRB+	Endothelial Cells: PTPRB+	Hepatocytes: HNF4A+	Endothelial Cells: PTPRB+	Myeloid Cells: PTPRC+, CD33+
CCDC117	Plasma Cells: IGKC+	Plasma Cells: IGKC+	Plasma Cells: IGKC+	Plasma Cells: IGKC+	B-Cells: PTPRC+, MS4A1+	Plasma Cells: IGKC+	Plasma Cells: IGKC+	Hepatocytes: HNF4A+	Plasma Cells: IGKC+
CCDC12	Hepatocytes: HNF4A+	Hepatocytes: HNF4A+	Hepatocytes: HNF4A+	Hepatocytes: HNF4A+	B-Cells: PTPRC+, MS4A1+	Hepatocytes: HNF4A+	Myeloid Cells: PTPRC+, CD33+	Myeloid Cells: PTPRC+, CD33+	Hepatocytes: HNF4A+
CCDC120	Cholangiocytes: KRT7+	Cholangiocytes: KRT7+	Cholangiocytes: KRT7+	Cholangiocytes: KRT7+	Hepatocytes: HNF4A+	Cholangiocytes: KRT7+	Cholangiocytes: KRT7+	Plasma Cells: IGKC+	Plasma Cells: IGKC+
CCDC121	Endothelial Cells: PTPRB+	Hepatic Stellate Cells: COL1A1+	Endothelial Cells: PTPRB+	Endothelial Cells: PTPRB+	Endothelial Cells: PTPRB+	Endothelial Cells: PTPRB+	Endothelial Cells: PTPRB+	Hepatic Stellate Cells: COL1A1+	Cholangiocytes: KRT7+
CCDC122	Cholangiocytes: KRT7+	Cholangiocytes: KRT7+	Cholangiocytes: KRT7+	Cholangiocytes: KRT7+	Hepatocytes: HNF4A+	Cholangiocytes: KRT7+	Cholangiocytes: KRT7+	Cholangiocytes: KRT7+	Cholangiocytes: KRT7+
CCDC124	Cholangiocytes: KRT7+	Endothelial Cells: PTPRB+	Cholangiocytes: KRT7+	Plasma Cells: IGKC+	B-Cells: PTPRC+, MS4A1+	Cholangiocytes: KRT7+	B-Cells: PTPRC+, MS4A1+	Hepatic Stellate Cells: COL1A1+	Endothelial Cells: PTPRB+
CCDC125	Hepatocytes: HNF4A+	Hepatocytes: HNF4A+	Hepatocytes: HNF4A+	Hepatocytes: HNF4A+	Hepatocytes: HNF4A+	Hepatocytes: HNF4A+	Hepatocytes: HNF4A+	Hepatocytes: HNF4A+	Hepatocytes: HNF4A+
CCDC126	Hepatocytes: HNF4A+	Hepatocytes: HNF4A+	Hepatocytes: HNF4A+	Hepatocytes: HNF4A+	Plasma Cells: IGKC+	Hepatocytes: HNF4A+	Plasma Cells: IGKC+	Myeloid Cells: PTPRC+, CD33+	Hepatocytes: HNF4A+
CCDC127	Cholangiocytes: KRT7+	Cholangiocytes: KRT7+	Cholangiocytes: KRT7+	Cholangiocytes: KRT7+	Plasma Cells: IGKC+	Cholangiocytes: KRT7+	Endothelial Cells: PTPRB+	Hepatic Stellate Cells: COL1A1+	Hepatic Stellate Cells: COL1A1+
CCDC13	Hepatocytes: HNF4A+	Hepatocytes: HNF4A+	Hepatocytes: HNF4A+	Hepatocytes: HNF4A+	Hepatocytes: HNF4A+	Hepatocytes: HNF4A+	Hepatocytes: HNF4A+	Endothelial Cells: PTPRB+	Myeloid Cells: PTPRC+, CD33+
CCDC13-AS1	Hepatocytes: HNF4A+	Cholangiocytes: KRT7+	Hepatocytes: HNF4A+	Hepatocytes: HNF4A+	Hepatocytes: HNF4A+	Hepatocytes: HNF4A+	Hepatocytes: HNF4A+	Cholangiocytes: KRT7+	Plasma Cells: IGKC+
CCDC130	Cholangiocytes: KRT7+	Plasma Cells: IGKC+	Cholangiocytes: KRT7+	Cholangiocytes: KRT7+	Plasma Cells: IGKC+	Cholangiocytes: KRT7+	Cholangiocytes: KRT7+	Cholangiocytes: KRT7+	Cholangiocytes: KRT7+
CCDC134	Plasma Cells: IGKC+	Plasma Cells: IGKC+	B-Cells: PTPRC+, MS4A1+	Plasma Cells: IGKC+	Plasma Cells: IGKC+	Plasma Cells: IGKC+	B-Cells: PTPRC+, MS4A1+	Plasma Cells: IGKC+	Plasma Cells: IGKC+
CCDC136	T/NK Cells: PTPRC+, CD69+	T/NK Cells: PTPRC+, CD69+	T/NK Cells: PTPRC+, CD69+	T/NK Cells: PTPRC+, CD69+	B-Cells: PTPRC+, MS4A1+	T/NK Cells: PTPRC+, CD69+	T/NK Cells: PTPRC+, CD69+	T/NK Cells: PTPRC+, CD69+	T/NK Cells: PTPRC+, CD69+
CCDC137	B-Cells: PTPRC+, MS4A1+	Plasma Cells: IGKC+	Myeloid Cells: PTPRC+, CD33+	B-Cells: PTPRC+, MS4A1+	B-Cells: PTPRC+, MS4A1+	Plasma Cells: IGKC+	B-Cells: PTPRC+, MS4A1+	Plasma Cells: IGKC+	T/NK Cells: PTPRC+, CD69+
CCDC138	Cholangiocytes: KRT7+	Hepatocytes: HNF4A+	Cholangiocytes: KRT7+	Cholangiocytes: KRT7+	Cholangiocytes: KRT7+	Cholangiocytes: KRT7+	Plasma Cells: IGKC+	Cholangiocytes: KRT7+	B-Cells: PTPRC+, MS4A1+
CCDC14	Cholangiocytes: KRT7+	Cholangiocytes: KRT7+	Cholangiocytes: KRT7+	Cholangiocytes: KRT7+	Cholangiocytes: KRT7+	Cholangiocytes: KRT7+	Cholangiocytes: KRT7+	Cholangiocytes: KRT7+	Cholangiocytes: KRT7+
CCDC140	Hepatocytes: HNF4A+	B-Cells: PTPRC+, MS4A1+	B-Cells: PTPRC+, MS4A1+	B-Cells: PTPRC+, MS4A1+	B-Cells: PTPRC+, MS4A1+	B-Cells: PTPRC+, MS4A1+	B-Cells: PTPRC+, MS4A1+	Hepatocytes: HNF4A+	B-Cells: PTPRC+, MS4A1+
CCDC141	Cholangiocytes: KRT7+	Cholangiocytes: KRT7+	Cholangiocytes: KRT7+	Cholangiocytes: KRT7+	Cholangiocytes: KRT7+	Cholangiocytes: KRT7+	Cholangiocytes: KRT7+	Cholangiocytes: KRT7+	Cholangiocytes: KRT7+
CCDC142	Hepatocytes: HNF4A+	Hepatocytes: HNF4A+	Hepatocytes: HNF4A+	Hepatocytes: HNF4A+	Plasma Cells: IGKC+	Hepatocytes: HNF4A+	Plasma Cells: IGKC+	Plasma Cells: IGKC+	Hepatocytes: HNF4A+
CCDC144A	Plasma Cells: IGKC+	Hepatic Stellate Cells: COL1A1+	Hepatic Stellate Cells: COL1A1+	Plasma Cells: IGKC+	Hepatic Stellate Cells: COL1A1+	Plasma Cells: IGKC+	Plasma Cells: IGKC+	Plasma Cells: IGKC+	Endothelial Cells: PTPRB+
CCDC144NL	Hepatic Stellate Cells: COL1A1+	T/NK Cells: PTPRC+, CD69+	Hepatic Stellate Cells: COL1A1+	Plasma Cells: IGKC+	Myeloid Cells: PTPRC+, CD33+	Hepatic Stellate Cells: COL1A1+	Myeloid Cells: PTPRC+, CD33+	Hepatic Stellate Cells: COL1A1+	T/NK Cells: PTPRC+, CD69+
CCDC144NL-AS1	B-Cells: PTPRC+, MS4A1+	Hepatic Stellate Cells: COL1A1+	B-Cells: PTPRC+, MS4A1+	B-Cells: PTPRC+, MS4A1+	Plasma Cells: IGKC+	Hepatic Stellate Cells: COL1A1+	Hepatic Stellate Cells: COL1A1+	Hepatic Stellate Cells: COL1A1+	B-Cells: PTPRC+, MS4A1+
CCDC146	Hepatic Stellate Cells: COL1A1+	Hepatocytes: HNF4A+	Myeloid Cells: PTPRC+, CD33+	Hepatocytes: HNF4A+	Hepatic Stellate Cells: COL1A1+	Hepatic Stellate Cells: COL1A1+	Plasma Cells: IGKC+	Cholangiocytes: KRT7+	Cholangiocytes: KRT7+
CCDC148	Cholangiocytes: KRT7+	Cholangiocytes: KRT7+	Cholangiocytes: KRT7+	Cholangiocytes: KRT7+	Cholangiocytes: KRT7+	Cholangiocytes: KRT7+	Cholangiocytes: KRT7+	Cholangiocytes: KRT7+	Cholangiocytes: KRT7+
CCDC148-AS1	Cholangiocytes: KRT7+	Plasma Cells: IGKC+	Cholangiocytes: KRT7+	Cholangiocytes: KRT7+	Cholangiocytes: KRT7+	Cholangiocytes: KRT7+	Hepatocytes: HNF4A+	Cholangiocytes: KRT7+	Cholangiocytes: KRT7+
CCDC149	Endothelial Cells: PTPRB+	Endothelial Cells: PTPRB+	Endothelial Cells: PTPRB+	Endothelial Cells: PTPRB+	Myeloid Cells: PTPRC+, CD33+	Endothelial Cells: PTPRB+	Endothelial Cells: PTPRB+	Endothelial Cells: PTPRB+	Endothelial Cells: PTPRB+
CCDC15	Hepatocytes: HNF4A+	Hepatocytes: HNF4A+	Hepatocytes: HNF4A+	Hepatocytes: HNF4A+	Cholangiocytes: KRT7+	Hepatocytes: HNF4A+	T/NK Cells: PTPRC+, CD69+	Hepatocytes: HNF4A+	Hepatocytes: HNF4A+
CCDC15-DT	Hepatocytes: HNF4A+	Hepatocytes: HNF4A+	Hepatocytes: HNF4A+	Hepatocytes: HNF4A+	Hepatocytes: HNF4A+	Hepatocytes: HNF4A+	Hepatocytes: HNF4A+	Plasma Cells: IGKC+	Hepatocytes: HNF4A+
CCDC150	Hepatocytes: HNF4A+	Hepatocytes: HNF4A+	Hepatocytes: HNF4A+	Hepatocytes: HNF4A+	Hepatocytes: HNF4A+	Hepatocytes: HNF4A+	Hepatocytes: HNF4A+	Hepatocytes: HNF4A+	Hepatocytes: HNF4A+
CCDC151	B-Cells: PTPRC+, MS4A1+	Myeloid Cells: PTPRC+, CD33+	Hepatic Stellate Cells: COL1A1+	Hepatic Stellate Cells: COL1A1+	Myeloid Cells: PTPRC+, CD33+	B-Cells: PTPRC+, MS4A1+	Myeloid Cells: PTPRC+, CD33+	Hepatic Stellate Cells: COL1A1+	Plasma Cells: IGKC+
CCDC152	Hepatocytes: HNF4A+	Hepatocytes: HNF4A+	Hepatocytes: HNF4A+	Hepatocytes: HNF4A+	Myeloid Cells: PTPRC+, CD33+	Hepatocytes: HNF4A+	B-Cells: PTPRC+, MS4A1+	Hepatocytes: HNF4A+	Hepatocytes: HNF4A+
CCDC153	Endothelial Cells: PTPRB+	Myeloid Cells: PTPRC+, CD33+	Myeloid Cells: PTPRC+, CD33+	Endothelial Cells: PTPRB+	Endothelial Cells: PTPRB+	Endothelial Cells: PTPRB+	Hepatic Stellate Cells: COL1A1+	Endothelial Cells: PTPRB+	Cholangiocytes: KRT7+
CCDC154	Myeloid Cells: PTPRC+, CD33+	Myeloid Cells: PTPRC+, CD33+	Myeloid Cells: PTPRC+, CD33+	Myeloid Cells: PTPRC+, CD33+	B-Cells: PTPRC+, MS4A1+	Myeloid Cells: PTPRC+, CD33+	Myeloid Cells: PTPRC+, CD33+	Myeloid Cells: PTPRC+, CD33+	B-Cells: PTPRC+, MS4A1+
CCDC155	Myeloid Cells: PTPRC+, CD33+	B-Cells: PTPRC+, MS4A1+	Myeloid Cells: PTPRC+, CD33+	Hepatocytes: HNF4A+	Hepatocytes: HNF4A+	Myeloid Cells: PTPRC+, CD33+	Myeloid Cells: PTPRC+, CD33+	Cholangiocytes: KRT7+	T/NK Cells: PTPRC+, CD69+
CCDC157	Cholangiocytes: KRT7+	Cholangiocytes: KRT7+	Cholangiocytes: KRT7+	Plasma Cells: IGKC+	Plasma Cells: IGKC+	Cholangiocytes: KRT7+	Cholangiocytes: KRT7+	Cholangiocytes: KRT7+	Plasma Cells: IGKC+
CCDC158	Hepatocytes: HNF4A+	Hepatocytes: HNF4A+	Hepatocytes: HNF4A+	Hepatocytes: HNF4A+	Hepatocytes: HNF4A+	Hepatocytes: HNF4A+	Hepatocytes: HNF4A+	Hepatocytes: HNF4A+	Hepatocytes: HNF4A+
CCDC159	Plasma Cells: IGKC+	Plasma Cells: IGKC+	Plasma Cells: IGKC+	Hepatocytes: HNF4A+	Hepatocytes: HNF4A+	Hepatocytes: HNF4A+	Plasma Cells: IGKC+	Plasma Cells: IGKC+	B-Cells: PTPRC+, MS4A1+
CCDC160	Cholangiocytes: KRT7+	Cholangiocytes: KRT7+	Cholangiocytes: KRT7+	Cholangiocytes: KRT7+	Cholangiocytes: KRT7+	Cholangiocytes: KRT7+	B-Cells: PTPRC+, MS4A1+	Hepatic Stellate Cells: COL1A1+	Cholangiocytes: KRT7+
CCDC163	Plasma Cells: IGKC+	Plasma Cells: IGKC+	Plasma Cells: IGKC+	Plasma Cells: IGKC+	Endothelial Cells: PTPRB+	Plasma Cells: IGKC+	Hepatocytes: HNF4A+	Plasma Cells: IGKC+	Plasma Cells: IGKC+
CCDC167	Plasma Cells: IGKC+	Plasma Cells: IGKC+	Plasma Cells: IGKC+	Plasma Cells: IGKC+	Plasma Cells: IGKC+	Plasma Cells: IGKC+	T/NK Cells: PTPRC+, CD69+	Plasma Cells: IGKC+	Plasma Cells: IGKC+
CCDC168	Hepatocytes: HNF4A+	Plasma Cells: IGKC+	Hepatocytes: HNF4A+	Hepatocytes: HNF4A+	Hepatocytes: HNF4A+	Hepatocytes: HNF4A+	Hepatocytes: HNF4A+	Hepatocytes: HNF4A+	Hepatocytes: HNF4A+
CCDC169	Cholangiocytes: KRT7+	Endothelial Cells: PTPRB+	Cholangiocytes: KRT7+	Cholangiocytes: KRT7+	Cholangiocytes: KRT7+	Cholangiocytes: KRT7+	Endothelial Cells: PTPRB+	Hepatic Stellate Cells: COL1A1+	Cholangiocytes: KRT7+
CCDC17	Hepatocytes: HNF4A+	Hepatocytes: HNF4A+	Myeloid Cells: PTPRC+, CD33+	Hepatocytes: HNF4A+	Hepatocytes: HNF4A+	Hepatocytes: HNF4A+	Hepatocytes: HNF4A+	Hepatocytes: HNF4A+	Hepatocytes: HNF4A+
CCDC170	Myeloid Cells: PTPRC+, CD33+	Myeloid Cells: PTPRC+, CD33+	Myeloid Cells: PTPRC+, CD33+	Myeloid Cells: PTPRC+, CD33+	Myeloid Cells: PTPRC+, CD33+	Myeloid Cells: PTPRC+, CD33+	Hepatocytes: HNF4A+	Myeloid Cells: PTPRC+, CD33+	Myeloid Cells: PTPRC+, CD33+
CCDC171	Hepatic Stellate Cells: COL1A1+	Cholangiocytes: KRT7+	Hepatic Stellate Cells: COL1A1+	Hepatic Stellate Cells: COL1A1+	Cholangiocytes: KRT7+	Cholangiocytes: KRT7+	Cholangiocytes: KRT7+	Cholangiocytes: KRT7+	Hepatic Stellate Cells: COL1A1+
CCDC172	Plasma Cells: IGKC+	Hepatocytes: HNF4A+	Plasma Cells: IGKC+	Plasma Cells: IGKC+	Hepatocytes: HNF4A+	T/NK Cells: PTPRC+, CD69+	B-Cells: PTPRC+, MS4A1+	Hepatic Stellate Cells: COL1A1+	T/NK Cells: PTPRC+, CD69+
CCDC173	Cholangiocytes: KRT7+	Cholangiocytes: KRT7+	Cholangiocytes: KRT7+	Cholangiocytes: KRT7+	Cholangiocytes: KRT7+	Cholangiocytes: KRT7+	Cholangiocytes: KRT7+	Cholangiocytes: KRT7+	Cholangiocytes: KRT7+
CCDC174	Plasma Cells: IGKC+	Hepatocytes: HNF4A+	Plasma Cells: IGKC+	Plasma Cells: IGKC+	Plasma Cells: IGKC+	Plasma Cells: IGKC+	Hepatic Stellate Cells: COL1A1+	B-Cells: PTPRC+, MS4A1+	Hepatocytes: HNF4A+
CCDC175	Myeloid Cells: PTPRC+, CD33+	Myeloid Cells: PTPRC+, CD33+	Myeloid Cells: PTPRC+, CD33+	Myeloid Cells: PTPRC+, CD33+	Myeloid Cells: PTPRC+, CD33+	Myeloid Cells: PTPRC+, CD33+	Myeloid Cells: PTPRC+, CD33+	Myeloid Cells: PTPRC+, CD33+	Myeloid Cells: PTPRC+, CD33+
CCDC177	Hepatocytes: HNF4A+	B-Cells: PTPRC+, MS4A1+	B-Cells: PTPRC+, MS4A1+	Hepatocytes: HNF4A+	B-Cells: PTPRC+, MS4A1+	Hepatocytes: HNF4A+	Hepatocytes: HNF4A+	Hepatocytes: HNF4A+	B-Cells: PTPRC+, MS4A1+
CCDC178	Endothelial Cells: PTPRB+	Cholangiocytes: KRT7+	Cholangiocytes: KRT7+	Plasma Cells: IGKC+	Cholangiocytes: KRT7+	Hepatic Stellate Cells: COL1A1+	Endothelial Cells: PTPRB+	Endothelial Cells: PTPRB+	Hepatic Stellate Cells: COL1A1+
CCDC179	Hepatocytes: HNF4A+	Hepatocytes: HNF4A+	Hepatocytes: HNF4A+	Hepatocytes: HNF4A+	Hepatocytes: HNF4A+	Hepatocytes: HNF4A+	Hepatocytes: HNF4A+	Hepatocytes: HNF4A+	Hepatocytes: HNF4A+
CCDC18	Myeloid Cells: PTPRC+, CD33+	Myeloid Cells: PTPRC+, CD33+	B-Cells: PTPRC+, MS4A1+	Myeloid Cells: PTPRC+, CD33+	Myeloid Cells: PTPRC+, CD33+	Myeloid Cells: PTPRC+, CD33+	B-Cells: PTPRC+, MS4A1+	B-Cells: PTPRC+, MS4A1+	Myeloid Cells: PTPRC+, CD33+
CCDC18-AS1	Plasma Cells: IGKC+	Plasma Cells: IGKC+	Plasma Cells: IGKC+	Plasma Cells: IGKC+	B-Cells: PTPRC+, MS4A1+	B-Cells: PTPRC+, MS4A1+	Hepatic Stellate Cells: COL1A1+	Plasma Cells: IGKC+	Plasma Cells: IGKC+
CCDC180	Hepatic Stellate Cells: COL1A1+	Plasma Cells: IGKC+	Hepatic Stellate Cells: COL1A1+	Hepatic Stellate Cells: COL1A1+	B-Cells: PTPRC+, MS4A1+	Hepatic Stellate Cells: COL1A1+	Cholangiocytes: KRT7+	Hepatic Stellate Cells: COL1A1+	B-Cells: PTPRC+, MS4A1+
CCDC181	Cholangiocytes: KRT7+	Cholangiocytes: KRT7+	Cholangiocytes: KRT7+	Cholangiocytes: KRT7+	Cholangiocytes: KRT7+	Cholangiocytes: KRT7+	Hepatocytes: HNF4A+	Hepatocytes: HNF4A+	Cholangiocytes: KRT7+
CCDC183	Hepatic Stellate Cells: COL1A1+	Plasma Cells: IGKC+	Hepatic Stellate Cells: COL1A1+	Hepatic Stellate Cells: COL1A1+	Hepatic Stellate Cells: COL1A1+	Hepatic Stellate Cells: COL1A1+	Hepatic Stellate Cells: COL1A1+	Hepatic Stellate Cells: COL1A1+	Cholangiocytes: KRT7+
CCDC183-AS1	B-Cells: PTPRC+, MS4A1+	Hepatic Stellate Cells: COL1A1+	Myeloid Cells: PTPRC+, CD33+	Hepatic Stellate Cells: COL1A1+	Myeloid Cells: PTPRC+, CD33+	B-Cells: PTPRC+, MS4A1+	T/NK Cells: PTPRC+, CD69+	Cholangiocytes: KRT7+	Hepatic Stellate Cells: COL1A1+
CCDC184	Endothelial Cells: PTPRB+	B-Cells: PTPRC+, MS4A1+	B-Cells: PTPRC+, MS4A1+	B-Cells: PTPRC+, MS4A1+	B-Cells: PTPRC+, MS4A1+	Hepatocytes: HNF4A+	B-Cells: PTPRC+, MS4A1+	Endothelial Cells: PTPRB+	B-Cells: PTPRC+, MS4A1+
CCDC186	Plasma Cells: IGKC+	Plasma Cells: IGKC+	Plasma Cells: IGKC+	Plasma Cells: IGKC+	Plasma Cells: IGKC+	Plasma Cells: IGKC+	Plasma Cells: IGKC+	Cholangiocytes: KRT7+	Plasma Cells: IGKC+
CCDC187	B-Cells: PTPRC+, MS4A1+	Hepatocytes: HNF4A+	B-Cells: PTPRC+, MS4A1+	B-Cells: PTPRC+, MS4A1+	B-Cells: PTPRC+, MS4A1+	B-Cells: PTPRC+, MS4A1+	Hepatocytes: HNF4A+	B-Cells: PTPRC+, MS4A1+	Cholangiocytes: KRT7+
CCDC188	Endothelial Cells: PTPRB+	Hepatic Stellate Cells: COL1A1+	Endothelial Cells: PTPRB+	Endothelial Cells: PTPRB+	Endothelial Cells: PTPRB+	Endothelial Cells: PTPRB+	B-Cells: PTPRC+, MS4A1+	Endothelial Cells: PTPRB+	Myeloid Cells: PTPRC+, CD33+
CCDC189	Cholangiocytes: KRT7+	Cholangiocytes: KRT7+	Plasma Cells: IGKC+	Cholangiocytes: KRT7+	Cholangiocytes: KRT7+	Cholangiocytes: KRT7+	Myeloid Cells: PTPRC+, CD33+	Cholangiocytes: KRT7+	Cholangiocytes: KRT7+
CCDC190	Hepatic Stellate Cells: COL1A1+	Hepatic Stellate Cells: COL1A1+	Hepatocytes: HNF4A+	Hepatocytes: HNF4A+	Endothelial Cells: PTPRB+	Hepatic Stellate Cells: COL1A1+	T/NK Cells: PTPRC+, CD69+	Hepatic Stellate Cells: COL1A1+	T/NK Cells: PTPRC+, CD69+
CCDC191	Cholangiocytes: KRT7+	B-Cells: PTPRC+, MS4A1+	Cholangiocytes: KRT7+	Cholangiocytes: KRT7+	Cholangiocytes: KRT7+	Cholangiocytes: KRT7+	Cholangiocytes: KRT7+	B-Cells: PTPRC+, MS4A1+	B-Cells: PTPRC+, MS4A1+
CCDC192	Cholangiocytes: KRT7+	Plasma Cells: IGKC+	Cholangiocytes: KRT7+	Cholangiocytes: KRT7+	Cholangiocytes: KRT7+	Cholangiocytes: KRT7+	Cholangiocytes: KRT7+	Cholangiocytes: KRT7+	Cholangiocytes: KRT7+
CCDC194	Endothelial Cells: PTPRB+	Endothelial Cells: PTPRB+	Endothelial Cells: PTPRB+	Endothelial Cells: PTPRB+	Endothelial Cells: PTPRB+	Endothelial Cells: PTPRB+	Endothelial Cells: PTPRB+	Endothelial Cells: PTPRB+	Endothelial Cells: PTPRB+
CCDC195	B-Cells: PTPRC+, MS4A1+	Hepatocytes: HNF4A+	Cholangiocytes: KRT7+	B-Cells: PTPRC+, MS4A1+	Endothelial Cells: PTPRB+	B-Cells: PTPRC+, MS4A1+	Endothelial Cells: PTPRB+	Hepatic Stellate Cells: COL1A1+	Cholangiocytes: KRT7+
CCDC196	Hepatocytes: HNF4A+	Hepatocytes: HNF4A+	Hepatocytes: HNF4A+	Hepatocytes: HNF4A+	Hepatocytes: HNF4A+	Hepatocytes: HNF4A+	Hepatocytes: HNF4A+	Hepatocytes: HNF4A+	Hepatocytes: HNF4A+
CCDC197	T/NK Cells: PTPRC+, CD69+	B-Cells: PTPRC+, MS4A1+	B-Cells: PTPRC+, MS4A1+	Plasma Cells: IGKC+	B-Cells: PTPRC+, MS4A1+	T/NK Cells: PTPRC+, CD69+	B-Cells: PTPRC+, MS4A1+	T/NK Cells: PTPRC+, CD69+	Myeloid Cells: PTPRC+, CD33+
CCDC198	Cholangiocytes: KRT7+	Cholangiocytes: KRT7+	Cholangiocytes: KRT7+	Cholangiocytes: KRT7+	Cholangiocytes: KRT7+	Cholangiocytes: KRT7+	Cholangiocytes: KRT7+	Cholangiocytes: KRT7+	Cholangiocytes: KRT7+
CCDC200	Myeloid Cells: PTPRC+, CD33+	Myeloid Cells: PTPRC+, CD33+	Myeloid Cells: PTPRC+, CD33+	Myeloid Cells: PTPRC+, CD33+	Myeloid Cells: PTPRC+, CD33+	Myeloid Cells: PTPRC+, CD33+	Myeloid Cells: PTPRC+, CD33+	Myeloid Cells: PTPRC+, CD33+	Myeloid Cells: PTPRC+, CD33+
CCDC201	Hepatic Stellate Cells: COL1A1+	B-Cells: PTPRC+, MS4A1+	B-Cells: PTPRC+, MS4A1+	Hepatic Stellate Cells: COL1A1+	B-Cells: PTPRC+, MS4A1+	B-Cells: PTPRC+, MS4A1+	Hepatocytes: HNF4A+	Endothelial Cells: PTPRB+	B-Cells: PTPRC+, MS4A1+
CCDC22	Myeloid Cells: PTPRC+, CD33+	B-Cells: PTPRC+, MS4A1+	Myeloid Cells: PTPRC+, CD33+	Myeloid Cells: PTPRC+, CD33+	Myeloid Cells: PTPRC+, CD33+	Myeloid Cells: PTPRC+, CD33+	T/NK Cells: PTPRC+, CD69+	Myeloid Cells: PTPRC+, CD33+	B-Cells: PTPRC+, MS4A1+
CCDC24	Cholangiocytes: KRT7+	Cholangiocytes: KRT7+	Cholangiocytes: KRT7+	Cholangiocytes: KRT7+	Cholangiocytes: KRT7+	Cholangiocytes: KRT7+	Cholangiocytes: KRT7+	Cholangiocytes: KRT7+	Cholangiocytes: KRT7+
CCDC25	Hepatocytes: HNF4A+	Hepatocytes: HNF4A+	Hepatocytes: HNF4A+	Hepatocytes: HNF4A+	Hepatocytes: HNF4A+	Hepatocytes: HNF4A+	Hepatocytes: HNF4A+	Endothelial Cells: PTPRB+	Hepatocytes: HNF4A+
CCDC26	Myeloid Cells: PTPRC+, CD33+	Myeloid Cells: PTPRC+, CD33+	Myeloid Cells: PTPRC+, CD33+	Myeloid Cells: PTPRC+, CD33+	Myeloid Cells: PTPRC+, CD33+	Myeloid Cells: PTPRC+, CD33+	Myeloid Cells: PTPRC+, CD33+	Myeloid Cells: PTPRC+, CD33+	Myeloid Cells: PTPRC+, CD33+
CCDC27	B-Cells: PTPRC+, MS4A1+	Hepatic Stellate Cells: COL1A1+	B-Cells: PTPRC+, MS4A1+	Hepatic Stellate Cells: COL1A1+	Cholangiocytes: KRT7+	Cholangiocytes: KRT7+	Hepatocytes: HNF4A+	Endothelial Cells: PTPRB+	Hepatic Stellate Cells: COL1A1+
CCDC28A	Hepatocytes: HNF4A+	Hepatocytes: HNF4A+	Hepatocytes: HNF4A+	Hepatocytes: HNF4A+	B-Cells: PTPRC+, MS4A1+	Hepatocytes: HNF4A+	Plasma Cells: IGKC+	Hepatocytes: HNF4A+	Hepatocytes: HNF4A+
CCDC28B	Cholangiocytes: KRT7+	Plasma Cells: IGKC+	Cholangiocytes: KRT7+	Cholangiocytes: KRT7+	Cholangiocytes: KRT7+	Cholangiocytes: KRT7+	Plasma Cells: IGKC+	Cholangiocytes: KRT7+	Cholangiocytes: KRT7+
CCDC3	Hepatic Stellate Cells: COL1A1+	Hepatic Stellate Cells: COL1A1+	Hepatic Stellate Cells: COL1A1+	Hepatic Stellate Cells: COL1A1+	Hepatic Stellate Cells: COL1A1+	Hepatic Stellate Cells: COL1A1+	Hepatic Stellate Cells: COL1A1+	Hepatic Stellate Cells: COL1A1+	Hepatic Stellate Cells: COL1A1+
CCDC30	Cholangiocytes: KRT7+	Cholangiocytes: KRT7+	Cholangiocytes: KRT7+	Cholangiocytes: KRT7+	Cholangiocytes: KRT7+	Cholangiocytes: KRT7+	Cholangiocytes: KRT7+	Cholangiocytes: KRT7+	Cholangiocytes: KRT7+
CCDC32	Plasma Cells: IGKC+	Plasma Cells: IGKC+	Plasma Cells: IGKC+	Plasma Cells: IGKC+	Plasma Cells: IGKC+	Plasma Cells: IGKC+	Plasma Cells: IGKC+	Plasma Cells: IGKC+	Plasma Cells: IGKC+
CCDC33	Hepatic Stellate Cells: COL1A1+	Hepatocytes: HNF4A+	Myeloid Cells: PTPRC+, CD33+	Plasma Cells: IGKC+	Myeloid Cells: PTPRC+, CD33+	Cholangiocytes: KRT7+	T/NK Cells: PTPRC+, CD69+	Cholangiocytes: KRT7+	Plasma Cells: IGKC+
CCDC34	Cholangiocytes: KRT7+	Cholangiocytes: KRT7+	Cholangiocytes: KRT7+	Cholangiocytes: KRT7+	Cholangiocytes: KRT7+	Cholangiocytes: KRT7+	Cholangiocytes: KRT7+	Cholangiocytes: KRT7+	Cholangiocytes: KRT7+
CCDC36	Endothelial Cells: PTPRB+	Endothelial Cells: PTPRB+	Hepatic Stellate Cells: COL1A1+	Endothelial Cells: PTPRB+	Endothelial Cells: PTPRB+	Endothelial Cells: PTPRB+	Endothelial Cells: PTPRB+	Endothelial Cells: PTPRB+	Endothelial Cells: PTPRB+
CCDC38	Hepatocytes: HNF4A+	Hepatocytes: HNF4A+	Hepatocytes: HNF4A+	Hepatocytes: HNF4A+	Endothelial Cells: PTPRB+	Hepatocytes: HNF4A+	Hepatocytes: HNF4A+	Hepatocytes: HNF4A+	Hepatocytes: HNF4A+
CCDC39	Endothelial Cells: PTPRB+	Plasma Cells: IGKC+	Endothelial Cells: PTPRB+	Endothelial Cells: PTPRB+	Plasma Cells: IGKC+	Endothelial Cells: PTPRB+	Endothelial Cells: PTPRB+	Endothelial Cells: PTPRB+	Plasma Cells: IGKC+
CCDC39-AS1	Endothelial Cells: PTPRB+	Endothelial Cells: PTPRB+	Endothelial Cells: PTPRB+	Endothelial Cells: PTPRB+	Cholangiocytes: KRT7+	Endothelial Cells: PTPRB+	Endothelial Cells: PTPRB+	Endothelial Cells: PTPRB+	Endothelial Cells: PTPRB+
CCDC40	Cholangiocytes: KRT7+	Hepatic Stellate Cells: COL1A1+	Cholangiocytes: KRT7+	Cholangiocytes: KRT7+	Cholangiocytes: KRT7+	Cholangiocytes: KRT7+	Cholangiocytes: KRT7+	Cholangiocytes: KRT7+	Cholangiocytes: KRT7+
CCDC42	B-Cells: PTPRC+, MS4A1+	B-Cells: PTPRC+, MS4A1+	Hepatic Stellate Cells: COL1A1+	B-Cells: PTPRC+, MS4A1+	Hepatocytes: HNF4A+	Hepatocytes: HNF4A+	Hepatocytes: HNF4A+	Myeloid Cells: PTPRC+, CD33+	Endothelial Cells: PTPRB+
CCDC43	Hepatocytes: HNF4A+	B-Cells: PTPRC+, MS4A1+	Hepatocytes: HNF4A+	Hepatocytes: HNF4A+	B-Cells: PTPRC+, MS4A1+	Hepatocytes: HNF4A+	B-Cells: PTPRC+, MS4A1+	Endothelial Cells: PTPRB+	Myeloid Cells: PTPRC+, CD33+
CCDC47	Cholangiocytes: KRT7+	Endothelial Cells: PTPRB+	B-Cells: PTPRC+, MS4A1+	Myeloid Cells: PTPRC+, CD33+	Endothelial Cells: PTPRB+	Cholangiocytes: KRT7+	Cholangiocytes: KRT7+	Endothelial Cells: PTPRB+	Plasma Cells: IGKC+
CCDC50	Endothelial Cells: PTPRB+	Endothelial Cells: PTPRB+	Endothelial Cells: PTPRB+	Endothelial Cells: PTPRB+	B-Cells: PTPRC+, MS4A1+	Endothelial Cells: PTPRB+	Endothelial Cells: PTPRB+	Endothelial Cells: PTPRB+	Endothelial Cells: PTPRB+
CCDC51	Cholangiocytes: KRT7+	B-Cells: PTPRC+, MS4A1+	B-Cells: PTPRC+, MS4A1+	Cholangiocytes: KRT7+	T/NK Cells: PTPRC+, CD69+	Hepatocytes: HNF4A+	Hepatic Stellate Cells: COL1A1+	Plasma Cells: IGKC+	Cholangiocytes: KRT7+
CCDC54	Hepatocytes: HNF4A+	B-Cells: PTPRC+, MS4A1+	B-Cells: PTPRC+, MS4A1+	B-Cells: PTPRC+, MS4A1+	B-Cells: PTPRC+, MS4A1+	B-Cells: PTPRC+, MS4A1+	B-Cells: PTPRC+, MS4A1+	B-Cells: PTPRC+, MS4A1+	Hepatocytes: HNF4A+
CCDC57	Cholangiocytes: KRT7+	Cholangiocytes: KRT7+	Cholangiocytes: KRT7+	Cholangiocytes: KRT7+	Cholangiocytes: KRT7+	Cholangiocytes: KRT7+	Cholangiocytes: KRT7+	Cholangiocytes: KRT7+	Cholangiocytes: KRT7+
CCDC58	Hepatocytes: HNF4A+	Hepatocytes: HNF4A+	Hepatocytes: HNF4A+	Hepatocytes: HNF4A+	Hepatocytes: HNF4A+	Hepatocytes: HNF4A+	Hepatocytes: HNF4A+	Hepatocytes: HNF4A+	Hepatocytes: HNF4A+
CCDC59	Hepatocytes: HNF4A+	Hepatocytes: HNF4A+	Hepatocytes: HNF4A+	Hepatocytes: HNF4A+	B-Cells: PTPRC+, MS4A1+	Hepatocytes: HNF4A+	Cholangiocytes: KRT7+	Hepatic Stellate Cells: COL1A1+	Hepatocytes: HNF4A+
CCDC6	B-Cells: PTPRC+, MS4A1+	B-Cells: PTPRC+, MS4A1+	B-Cells: PTPRC+, MS4A1+	Myeloid Cells: PTPRC+, CD33+	B-Cells: PTPRC+, MS4A1+	Myeloid Cells: PTPRC+, CD33+	B-Cells: PTPRC+, MS4A1+	B-Cells: PTPRC+, MS4A1+	Myeloid Cells: PTPRC+, CD33+
CCDC60	Endothelial Cells: PTPRB+	Endothelial Cells: PTPRB+	Endothelial Cells: PTPRB+	Endothelial Cells: PTPRB+	Endothelial Cells: PTPRB+	Endothelial Cells: PTPRB+	Endothelial Cells: PTPRB+	Endothelial Cells: PTPRB+	Endothelial Cells: PTPRB+
CCDC61	Plasma Cells: IGKC+	Cholangiocytes: KRT7+	Plasma Cells: IGKC+	Hepatocytes: HNF4A+	B-Cells: PTPRC+, MS4A1+	Cholangiocytes: KRT7+	T/NK Cells: PTPRC+, CD69+	Plasma Cells: IGKC+	Plasma Cells: IGKC+
CCDC62	B-Cells: PTPRC+, MS4A1+	B-Cells: PTPRC+, MS4A1+	Myeloid Cells: PTPRC+, CD33+	B-Cells: PTPRC+, MS4A1+	B-Cells: PTPRC+, MS4A1+	Myeloid Cells: PTPRC+, CD33+	Endothelial Cells: PTPRB+	B-Cells: PTPRC+, MS4A1+	Myeloid Cells: PTPRC+, CD33+
CCDC63	Myeloid Cells: PTPRC+, CD33+	Hepatic Stellate Cells: COL1A1+	Endothelial Cells: PTPRB+	Plasma Cells: IGKC+	Myeloid Cells: PTPRC+, CD33+	Myeloid Cells: PTPRC+, CD33+	Myeloid Cells: PTPRC+, CD33+	Hepatic Stellate Cells: COL1A1+	Hepatic Stellate Cells: COL1A1+
CCDC65	Myeloid Cells: PTPRC+, CD33+	Myeloid Cells: PTPRC+, CD33+	Myeloid Cells: PTPRC+, CD33+	Myeloid Cells: PTPRC+, CD33+	T/NK Cells: PTPRC+, CD69+	Myeloid Cells: PTPRC+, CD33+	Hepatic Stellate Cells: COL1A1+	Endothelial Cells: PTPRB+	Myeloid Cells: PTPRC+, CD33+
CCDC66	Plasma Cells: IGKC+	T/NK Cells: PTPRC+, CD69+	T/NK Cells: PTPRC+, CD69+	T/NK Cells: PTPRC+, CD69+	T/NK Cells: PTPRC+, CD69+	Plasma Cells: IGKC+	Plasma Cells: IGKC+	T/NK Cells: PTPRC+, CD69+	Plasma Cells: IGKC+
CCDC68	Hepatic Stellate Cells: COL1A1+	Hepatic Stellate Cells: COL1A1+	Hepatic Stellate Cells: COL1A1+	Hepatic Stellate Cells: COL1A1+	Hepatic Stellate Cells: COL1A1+	Hepatic Stellate Cells: COL1A1+	Hepatic Stellate Cells: COL1A1+	Hepatic Stellate Cells: COL1A1+	Hepatic Stellate Cells: COL1A1+
CCDC69	Plasma Cells: IGKC+	B-Cells: PTPRC+, MS4A1+	Plasma Cells: IGKC+	T/NK Cells: PTPRC+, CD69+	T/NK Cells: PTPRC+, CD69+	Plasma Cells: IGKC+	B-Cells: PTPRC+, MS4A1+	Plasma Cells: IGKC+	Plasma Cells: IGKC+
CCDC7	Cholangiocytes: KRT7+	Cholangiocytes: KRT7+	Cholangiocytes: KRT7+	Endothelial Cells: PTPRB+	Hepatic Stellate Cells: COL1A1+	Cholangiocytes: KRT7+	Cholangiocytes: KRT7+	Cholangiocytes: KRT7+	Cholangiocytes: KRT7+
CCDC70	Hepatocytes: HNF4A+	Hepatocytes: HNF4A+	Hepatocytes: HNF4A+	Hepatocytes: HNF4A+	Hepatocytes: HNF4A+	Hepatocytes: HNF4A+	Endothelial Cells: PTPRB+	Hepatocytes: HNF4A+	Hepatocytes: HNF4A+
CCDC71	Myeloid Cells: PTPRC+, CD33+	Myeloid Cells: PTPRC+, CD33+	B-Cells: PTPRC+, MS4A1+	Plasma Cells: IGKC+	Hepatocytes: HNF4A+	Hepatocytes: HNF4A+	Myeloid Cells: PTPRC+, CD33+	B-Cells: PTPRC+, MS4A1+	Plasma Cells: IGKC+
CCDC71L	Endothelial Cells: PTPRB+	Endothelial Cells: PTPRB+	Endothelial Cells: PTPRB+	Hepatic Stellate Cells: COL1A1+	Endothelial Cells: PTPRB+	Hepatic Stellate Cells: COL1A1+	Endothelial Cells: PTPRB+	Endothelial Cells: PTPRB+	Endothelial Cells: PTPRB+
CCDC73	Hepatocytes: HNF4A+	Hepatocytes: HNF4A+	Hepatocytes: HNF4A+	Hepatocytes: HNF4A+	Hepatocytes: HNF4A+	Hepatocytes: HNF4A+	Hepatocytes: HNF4A+	Hepatocytes: HNF4A+	Hepatocytes: HNF4A+
CCDC74A	Cholangiocytes: KRT7+	Cholangiocytes: KRT7+	Hepatic Stellate Cells: COL1A1+	Hepatic Stellate Cells: COL1A1+	Cholangiocytes: KRT7+	Cholangiocytes: KRT7+	Hepatic Stellate Cells: COL1A1+	Endothelial Cells: PTPRB+	Cholangiocytes: KRT7+
CCDC74B	Cholangiocytes: KRT7+	Cholangiocytes: KRT7+	Cholangiocytes: KRT7+	Cholangiocytes: KRT7+	Cholangiocytes: KRT7+	Cholangiocytes: KRT7+	B-Cells: PTPRC+, MS4A1+	Hepatic Stellate Cells: COL1A1+	Cholangiocytes: KRT7+
CCDC77	Myeloid Cells: PTPRC+, CD33+	Myeloid Cells: PTPRC+, CD33+	B-Cells: PTPRC+, MS4A1+	Myeloid Cells: PTPRC+, CD33+	Plasma Cells: IGKC+	Myeloid Cells: PTPRC+, CD33+	Myeloid Cells: PTPRC+, CD33+	B-Cells: PTPRC+, MS4A1+	Plasma Cells: IGKC+
CCDC78	T/NK Cells: PTPRC+, CD69+	Hepatic Stellate Cells: COL1A1+	T/NK Cells: PTPRC+, CD69+	Plasma Cells: IGKC+	T/NK Cells: PTPRC+, CD69+	T/NK Cells: PTPRC+, CD69+	T/NK Cells: PTPRC+, CD69+	T/NK Cells: PTPRC+, CD69+	Plasma Cells: IGKC+
CCDC8	Hepatic Stellate Cells: COL1A1+	Cholangiocytes: KRT7+	Cholangiocytes: KRT7+	Hepatic Stellate Cells: COL1A1+	Hepatic Stellate Cells: COL1A1+	Cholangiocytes: KRT7+	Hepatic Stellate Cells: COL1A1+	Hepatic Stellate Cells: COL1A1+	Hepatic Stellate Cells: COL1A1+
CCDC80	Hepatic Stellate Cells: COL1A1+	Endothelial Cells: PTPRB+	Hepatic Stellate Cells: COL1A1+	Hepatic Stellate Cells: COL1A1+	Hepatic Stellate Cells: COL1A1+	Hepatic Stellate Cells: COL1A1+	Hepatic Stellate Cells: COL1A1+	Endothelial Cells: PTPRB+	Endothelial Cells: PTPRB+
CCDC81	Hepatic Stellate Cells: COL1A1+	Endothelial Cells: PTPRB+	Hepatic Stellate Cells: COL1A1+	Hepatic Stellate Cells: COL1A1+	B-Cells: PTPRC+, MS4A1+	Hepatic Stellate Cells: COL1A1+	Hepatic Stellate Cells: COL1A1+	Hepatic Stellate Cells: COL1A1+	Hepatic Stellate Cells: COL1A1+
CCDC82	Endothelial Cells: PTPRB+	T/NK Cells: PTPRC+, CD69+	Endothelial Cells: PTPRB+	Endothelial Cells: PTPRB+	Plasma Cells: IGKC+	Endothelial Cells: PTPRB+	B-Cells: PTPRC+, MS4A1+	Endothelial Cells: PTPRB+	Myeloid Cells: PTPRC+, CD33+
CCDC83	Hepatocytes: HNF4A+	Hepatocytes: HNF4A+	Cholangiocytes: KRT7+	Hepatocytes: HNF4A+	Hepatocytes: HNF4A+	Hepatocytes: HNF4A+	Hepatocytes: HNF4A+	Hepatic Stellate Cells: COL1A1+	Hepatocytes: HNF4A+
CCDC84	Myeloid Cells: PTPRC+, CD33+	Myeloid Cells: PTPRC+, CD33+	Cholangiocytes: KRT7+	Myeloid Cells: PTPRC+, CD33+	Plasma Cells: IGKC+	Cholangiocytes: KRT7+	B-Cells: PTPRC+, MS4A1+	Cholangiocytes: KRT7+	Plasma Cells: IGKC+
CCDC84-DT	Hepatic Stellate Cells: COL1A1+	T/NK Cells: PTPRC+, CD69+	T/NK Cells: PTPRC+, CD69+	Hepatic Stellate Cells: COL1A1+	Hepatic Stellate Cells: COL1A1+	Hepatic Stellate Cells: COL1A1+	Endothelial Cells: PTPRB+	B-Cells: PTPRC+, MS4A1+	Hepatic Stellate Cells: COL1A1+
CCDC85A	Endothelial Cells: PTPRB+	Endothelial Cells: PTPRB+	Endothelial Cells: PTPRB+	Endothelial Cells: PTPRB+	Endothelial Cells: PTPRB+	Endothelial Cells: PTPRB+	Endothelial Cells: PTPRB+	Endothelial Cells: PTPRB+	Endothelial Cells: PTPRB+
CCDC85B	Endothelial Cells: PTPRB+	B-Cells: PTPRC+, MS4A1+	Endothelial Cells: PTPRB+	Endothelial Cells: PTPRB+	B-Cells: PTPRC+, MS4A1+	Endothelial Cells: PTPRB+	Plasma Cells: IGKC+	Endothelial Cells: PTPRB+	Endothelial Cells: PTPRB+
CCDC85C	Hepatocytes: HNF4A+	Hepatocytes: HNF4A+	Hepatocytes: HNF4A+	Hepatocytes: HNF4A+	Hepatocytes: HNF4A+	Hepatocytes: HNF4A+	Hepatocytes: HNF4A+	Cholangiocytes: KRT7+	Hepatocytes: HNF4A+
CCDC86	Myeloid Cells: PTPRC+, CD33+	Hepatic Stellate Cells: COL1A1+	Plasma Cells: IGKC+	Myeloid Cells: PTPRC+, CD33+	Hepatocytes: HNF4A+	Myeloid Cells: PTPRC+, CD33+	Endothelial Cells: PTPRB+	Cholangiocytes: KRT7+	B-Cells: PTPRC+, MS4A1+
CCDC87	Cholangiocytes: KRT7+	Hepatocytes: HNF4A+	Cholangiocytes: KRT7+	Cholangiocytes: KRT7+	B-Cells: PTPRC+, MS4A1+	Hepatocytes: HNF4A+	Hepatocytes: HNF4A+	Cholangiocytes: KRT7+	B-Cells: PTPRC+, MS4A1+
CCDC88A	Myeloid Cells: PTPRC+, CD33+	Myeloid Cells: PTPRC+, CD33+	Myeloid Cells: PTPRC+, CD33+	Myeloid Cells: PTPRC+, CD33+	Myeloid Cells: PTPRC+, CD33+	Myeloid Cells: PTPRC+, CD33+	Myeloid Cells: PTPRC+, CD33+	Myeloid Cells: PTPRC+, CD33+	Myeloid Cells: PTPRC+, CD33+
CCDC88B	Plasma Cells: IGKC+	T/NK Cells: PTPRC+, CD69+	B-Cells: PTPRC+, MS4A1+	Plasma Cells: IGKC+	B-Cells: PTPRC+, MS4A1+	B-Cells: PTPRC+, MS4A1+	Plasma Cells: IGKC+	Plasma Cells: IGKC+	Plasma Cells: IGKC+
CCDC88C	T/NK Cells: PTPRC+, CD69+	T/NK Cells: PTPRC+, CD69+	T/NK Cells: PTPRC+, CD69+	T/NK Cells: PTPRC+, CD69+	T/NK Cells: PTPRC+, CD69+	Plasma Cells: IGKC+	T/NK Cells: PTPRC+, CD69+	Plasma Cells: IGKC+	T/NK Cells: PTPRC+, CD69+
CCDC89	Hepatic Stellate Cells: COL1A1+	Hepatic Stellate Cells: COL1A1+	Hepatic Stellate Cells: COL1A1+	Hepatic Stellate Cells: COL1A1+	Myeloid Cells: PTPRC+, CD33+	Hepatic Stellate Cells: COL1A1+	Hepatic Stellate Cells: COL1A1+	Hepatic Stellate Cells: COL1A1+	Myeloid Cells: PTPRC+, CD33+
CCDC9	Hepatic Stellate Cells: COL1A1+	Hepatic Stellate Cells: COL1A1+	Hepatic Stellate Cells: COL1A1+	Hepatic Stellate Cells: COL1A1+	Plasma Cells: IGKC+	Plasma Cells: IGKC+	Cholangiocytes: KRT7+	Endothelial Cells: PTPRB+	Hepatic Stellate Cells: COL1A1+
CCDC90B	Hepatocytes: HNF4A+	Hepatocytes: HNF4A+	Hepatocytes: HNF4A+	Hepatocytes: HNF4A+	Hepatocytes: HNF4A+	Hepatocytes: HNF4A+	Hepatocytes: HNF4A+	Hepatocytes: HNF4A+	Hepatocytes: HNF4A+
CCDC91	Myeloid Cells: PTPRC+, CD33+	Myeloid Cells: PTPRC+, CD33+	T/NK Cells: PTPRC+, CD69+	Myeloid Cells: PTPRC+, CD33+	B-Cells: PTPRC+, MS4A1+	Myeloid Cells: PTPRC+, CD33+	Myeloid Cells: PTPRC+, CD33+	B-Cells: PTPRC+, MS4A1+	Myeloid Cells: PTPRC+, CD33+
CCDC92	Hepatic Stellate Cells: COL1A1+	Hepatic Stellate Cells: COL1A1+	Hepatic Stellate Cells: COL1A1+	Hepatic Stellate Cells: COL1A1+	Hepatic Stellate Cells: COL1A1+	Hepatic Stellate Cells: COL1A1+	Hepatic Stellate Cells: COL1A1+	Hepatic Stellate Cells: COL1A1+	Hepatic Stellate Cells: COL1A1+
CCDC93	Myeloid Cells: PTPRC+, CD33+	Myeloid Cells: PTPRC+, CD33+	Myeloid Cells: PTPRC+, CD33+	Myeloid Cells: PTPRC+, CD33+	Myeloid Cells: PTPRC+, CD33+	Myeloid Cells: PTPRC+, CD33+	Myeloid Cells: PTPRC+, CD33+	Myeloid Cells: PTPRC+, CD33+	Myeloid Cells: PTPRC+, CD33+
CCDC96	Myeloid Cells: PTPRC+, CD33+	B-Cells: PTPRC+, MS4A1+	Myeloid Cells: PTPRC+, CD33+	Myeloid Cells: PTPRC+, CD33+	Myeloid Cells: PTPRC+, CD33+	Endothelial Cells: PTPRB+	Endothelial Cells: PTPRB+	Endothelial Cells: PTPRB+	Myeloid Cells: PTPRC+, CD33+
CCDC97	Myeloid Cells: PTPRC+, CD33+	T/NK Cells: PTPRC+, CD69+	Myeloid Cells: PTPRC+, CD33+	T/NK Cells: PTPRC+, CD69+	B-Cells: PTPRC+, MS4A1+	Myeloid Cells: PTPRC+, CD33+	Plasma Cells: IGKC+	Myeloid Cells: PTPRC+, CD33+	Myeloid Cells: PTPRC+, CD33+
CCDC9B	Cholangiocytes: KRT7+	Cholangiocytes: KRT7+	Cholangiocytes: KRT7+	Cholangiocytes: KRT7+	Cholangiocytes: KRT7+	Cholangiocytes: KRT7+	Cholangiocytes: KRT7+	Cholangiocytes: KRT7+	Cholangiocytes: KRT7+
CCER1	B-Cells: PTPRC+, MS4A1+	B-Cells: PTPRC+, MS4A1+	B-Cells: PTPRC+, MS4A1+	Cholangiocytes: KRT7+	B-Cells: PTPRC+, MS4A1+	B-Cells: PTPRC+, MS4A1+	B-Cells: PTPRC+, MS4A1+	T/NK Cells: PTPRC+, CD69+	Myeloid Cells: PTPRC+, CD33+
CCER2	Hepatocytes: HNF4A+	Hepatocytes: HNF4A+	B-Cells: PTPRC+, MS4A1+	Hepatocytes: HNF4A+	Hepatocytes: HNF4A+	Hepatocytes: HNF4A+	Hepatocytes: HNF4A+	B-Cells: PTPRC+, MS4A1+	Hepatocytes: HNF4A+
CCHCR1	Cholangiocytes: KRT7+	Cholangiocytes: KRT7+	Cholangiocytes: KRT7+	Cholangiocytes: KRT7+	Plasma Cells: IGKC+	Cholangiocytes: KRT7+	Plasma Cells: IGKC+	Cholangiocytes: KRT7+	B-Cells: PTPRC+, MS4A1+
CCK	Hepatic Stellate Cells: COL1A1+	Hepatic Stellate Cells: COL1A1+	Endothelial Cells: PTPRB+	Hepatic Stellate Cells: COL1A1+	B-Cells: PTPRC+, MS4A1+	Hepatic Stellate Cells: COL1A1+	B-Cells: PTPRC+, MS4A1+	Cholangiocytes: KRT7+	Endothelial Cells: PTPRB+
CCKAR	Cholangiocytes: KRT7+	B-Cells: PTPRC+, MS4A1+	B-Cells: PTPRC+, MS4A1+	Cholangiocytes: KRT7+	B-Cells: PTPRC+, MS4A1+	B-Cells: PTPRC+, MS4A1+	B-Cells: PTPRC+, MS4A1+	B-Cells: PTPRC+, MS4A1+	B-Cells: PTPRC+, MS4A1+
CCKBR	Cholangiocytes: KRT7+	Hepatic Stellate Cells: COL1A1+	B-Cells: PTPRC+, MS4A1+	Cholangiocytes: KRT7+	Hepatic Stellate Cells: COL1A1+	Cholangiocytes: KRT7+	Endothelial Cells: PTPRB+	Hepatocytes: HNF4A+	Hepatocytes: HNF4A+
CCL11	Hepatic Stellate Cells: COL1A1+	B-Cells: PTPRC+, MS4A1+	Hepatic Stellate Cells: COL1A1+	B-Cells: PTPRC+, MS4A1+	B-Cells: PTPRC+, MS4A1+	Cholangiocytes: KRT7+	B-Cells: PTPRC+, MS4A1+	Hepatocytes: HNF4A+	B-Cells: PTPRC+, MS4A1+
CCL13	Myeloid Cells: PTPRC+, CD33+	B-Cells: PTPRC+, MS4A1+	B-Cells: PTPRC+, MS4A1+	Cholangiocytes: KRT7+	B-Cells: PTPRC+, MS4A1+	Myeloid Cells: PTPRC+, CD33+	B-Cells: PTPRC+, MS4A1+	B-Cells: PTPRC+, MS4A1+	B-Cells: PTPRC+, MS4A1+
CCL14	Endothelial Cells: PTPRB+	Endothelial Cells: PTPRB+	Endothelial Cells: PTPRB+	Endothelial Cells: PTPRB+	Endothelial Cells: PTPRB+	Endothelial Cells: PTPRB+	Endothelial Cells: PTPRB+	Endothelial Cells: PTPRB+	Endothelial Cells: PTPRB+
CCL15	Hepatocytes: HNF4A+	Hepatocytes: HNF4A+	Hepatocytes: HNF4A+	Hepatocytes: HNF4A+	Hepatocytes: HNF4A+	Hepatocytes: HNF4A+	Hepatocytes: HNF4A+	Hepatocytes: HNF4A+	Hepatocytes: HNF4A+
CCL16	Hepatocytes: HNF4A+	Hepatocytes: HNF4A+	Hepatocytes: HNF4A+	Hepatocytes: HNF4A+	Hepatocytes: HNF4A+	Hepatocytes: HNF4A+	Hepatocytes: HNF4A+	Hepatocytes: HNF4A+	Hepatocytes: HNF4A+
CCL17	Myeloid Cells: PTPRC+, CD33+	Hepatocytes: HNF4A+	Myeloid Cells: PTPRC+, CD33+	Myeloid Cells: PTPRC+, CD33+	Hepatocytes: HNF4A+	Myeloid Cells: PTPRC+, CD33+	Hepatic Stellate Cells: COL1A1+	Myeloid Cells: PTPRC+, CD33+	Hepatocytes: HNF4A+
CCL18	Myeloid Cells: PTPRC+, CD33+	Myeloid Cells: PTPRC+, CD33+	Hepatocytes: HNF4A+	Myeloid Cells: PTPRC+, CD33+	Hepatocytes: HNF4A+	Myeloid Cells: PTPRC+, CD33+	Myeloid Cells: PTPRC+, CD33+	Myeloid Cells: PTPRC+, CD33+	Plasma Cells: IGKC+
CCL19	Hepatic Stellate Cells: COL1A1+	Hepatic Stellate Cells: COL1A1+	Hepatic Stellate Cells: COL1A1+	Hepatic Stellate Cells: COL1A1+	Hepatic Stellate Cells: COL1A1+	Hepatic Stellate Cells: COL1A1+	Hepatic Stellate Cells: COL1A1+	B-Cells: PTPRC+, MS4A1+	Hepatic Stellate Cells: COL1A1+
CCL2	Hepatic Stellate Cells: COL1A1+	Cholangiocytes: KRT7+	Hepatic Stellate Cells: COL1A1+	Hepatic Stellate Cells: COL1A1+	Hepatic Stellate Cells: COL1A1+	Hepatic Stellate Cells: COL1A1+	Cholangiocytes: KRT7+	Hepatic Stellate Cells: COL1A1+	Hepatic Stellate Cells: COL1A1+
CCL20	T/NK Cells: PTPRC+, CD69+	T/NK Cells: PTPRC+, CD69+	Cholangiocytes: KRT7+	T/NK Cells: PTPRC+, CD69+	Cholangiocytes: KRT7+	Cholangiocytes: KRT7+	Cholangiocytes: KRT7+	T/NK Cells: PTPRC+, CD69+	T/NK Cells: PTPRC+, CD69+
CCL21	Hepatic Stellate Cells: COL1A1+	Endothelial Cells: PTPRB+	Hepatic Stellate Cells: COL1A1+	Hepatic Stellate Cells: COL1A1+	Hepatic Stellate Cells: COL1A1+	Hepatic Stellate Cells: COL1A1+	Hepatic Stellate Cells: COL1A1+	Plasma Cells: IGKC+	Hepatic Stellate Cells: COL1A1+
CCL22	Myeloid Cells: PTPRC+, CD33+	Myeloid Cells: PTPRC+, CD33+	Hepatocytes: HNF4A+	Myeloid Cells: PTPRC+, CD33+	Hepatocytes: HNF4A+	Hepatocytes: HNF4A+	Myeloid Cells: PTPRC+, CD33+	Myeloid Cells: PTPRC+, CD33+	B-Cells: PTPRC+, MS4A1+
CCL23	Endothelial Cells: PTPRB+	Endothelial Cells: PTPRB+	Endothelial Cells: PTPRB+	Endothelial Cells: PTPRB+	Endothelial Cells: PTPRB+	Endothelial Cells: PTPRB+	Hepatocytes: HNF4A+	Endothelial Cells: PTPRB+	Endothelial Cells: PTPRB+
CCL24	Myeloid Cells: PTPRC+, CD33+	Myeloid Cells: PTPRC+, CD33+	Myeloid Cells: PTPRC+, CD33+	Myeloid Cells: PTPRC+, CD33+	Myeloid Cells: PTPRC+, CD33+	Myeloid Cells: PTPRC+, CD33+	B-Cells: PTPRC+, MS4A1+	Myeloid Cells: PTPRC+, CD33+	Myeloid Cells: PTPRC+, CD33+
CCL25	Plasma Cells: IGKC+	Hepatocytes: HNF4A+	Plasma Cells: IGKC+	Cholangiocytes: KRT7+	Myeloid Cells: PTPRC+, CD33+	Plasma Cells: IGKC+	Myeloid Cells: PTPRC+, CD33+	Hepatic Stellate Cells: COL1A1+	Hepatocytes: HNF4A+
CCL26	Plasma Cells: IGKC+	Hepatic Stellate Cells: COL1A1+	Plasma Cells: IGKC+	Myeloid Cells: PTPRC+, CD33+	B-Cells: PTPRC+, MS4A1+	Plasma Cells: IGKC+	B-Cells: PTPRC+, MS4A1+	Hepatic Stellate Cells: COL1A1+	T/NK Cells: PTPRC+, CD69+
CCL27	Hepatocytes: HNF4A+	Hepatocytes: HNF4A+	Plasma Cells: IGKC+	T/NK Cells: PTPRC+, CD69+	Hepatocytes: HNF4A+	Hepatocytes: HNF4A+	T/NK Cells: PTPRC+, CD69+	Hepatic Stellate Cells: COL1A1+	T/NK Cells: PTPRC+, CD69+
CCL28	Cholangiocytes: KRT7+	Cholangiocytes: KRT7+	Cholangiocytes: KRT7+	Cholangiocytes: KRT7+	Cholangiocytes: KRT7+	Cholangiocytes: KRT7+	Cholangiocytes: KRT7+	Cholangiocytes: KRT7+	Cholangiocytes: KRT7+
CCL3	Myeloid Cells: PTPRC+, CD33+	T/NK Cells: PTPRC+, CD69+	Myeloid Cells: PTPRC+, CD33+	Myeloid Cells: PTPRC+, CD33+	T/NK Cells: PTPRC+, CD69+	T/NK Cells: PTPRC+, CD69+	Myeloid Cells: PTPRC+, CD33+	Myeloid Cells: PTPRC+, CD33+	Myeloid Cells: PTPRC+, CD33+
CCL3L1	Myeloid Cells: PTPRC+, CD33+	Myeloid Cells: PTPRC+, CD33+	Myeloid Cells: PTPRC+, CD33+	Myeloid Cells: PTPRC+, CD33+	T/NK Cells: PTPRC+, CD69+	Myeloid Cells: PTPRC+, CD33+	Myeloid Cells: PTPRC+, CD33+	Myeloid Cells: PTPRC+, CD33+	T/NK Cells: PTPRC+, CD69+
CCL4	T/NK Cells: PTPRC+, CD69+	T/NK Cells: PTPRC+, CD69+	T/NK Cells: PTPRC+, CD69+	T/NK Cells: PTPRC+, CD69+	T/NK Cells: PTPRC+, CD69+	T/NK Cells: PTPRC+, CD69+	T/NK Cells: PTPRC+, CD69+	T/NK Cells: PTPRC+, CD69+	T/NK Cells: PTPRC+, CD69+
CCL4L2	T/NK Cells: PTPRC+, CD69+	T/NK Cells: PTPRC+, CD69+	T/NK Cells: PTPRC+, CD69+	Myeloid Cells: PTPRC+, CD33+	T/NK Cells: PTPRC+, CD69+	T/NK Cells: PTPRC+, CD69+	T/NK Cells: PTPRC+, CD69+	Myeloid Cells: PTPRC+, CD33+	T/NK Cells: PTPRC+, CD69+
CCL5	T/NK Cells: PTPRC+, CD69+	T/NK Cells: PTPRC+, CD69+	T/NK Cells: PTPRC+, CD69+	T/NK Cells: PTPRC+, CD69+	T/NK Cells: PTPRC+, CD69+	T/NK Cells: PTPRC+, CD69+	T/NK Cells: PTPRC+, CD69+	T/NK Cells: PTPRC+, CD69+	T/NK Cells: PTPRC+, CD69+
CCL7	Myeloid Cells: PTPRC+, CD33+	B-Cells: PTPRC+, MS4A1+	B-Cells: PTPRC+, MS4A1+	Myeloid Cells: PTPRC+, CD33+	B-Cells: PTPRC+, MS4A1+	B-Cells: PTPRC+, MS4A1+	B-Cells: PTPRC+, MS4A1+	B-Cells: PTPRC+, MS4A1+	B-Cells: PTPRC+, MS4A1+
CCL8	Myeloid Cells: PTPRC+, CD33+	Myeloid Cells: PTPRC+, CD33+	Myeloid Cells: PTPRC+, CD33+	Myeloid Cells: PTPRC+, CD33+	B-Cells: PTPRC+, MS4A1+	Myeloid Cells: PTPRC+, CD33+	B-Cells: PTPRC+, MS4A1+	Myeloid Cells: PTPRC+, CD33+	Myeloid Cells: PTPRC+, CD33+
CCM2	B-Cells: PTPRC+, MS4A1+	B-Cells: PTPRC+, MS4A1+	B-Cells: PTPRC+, MS4A1+	B-Cells: PTPRC+, MS4A1+	T/NK Cells: PTPRC+, CD69+	T/NK Cells: PTPRC+, CD69+	B-Cells: PTPRC+, MS4A1+	B-Cells: PTPRC+, MS4A1+	B-Cells: PTPRC+, MS4A1+
CCM2L	Endothelial Cells: PTPRB+	Endothelial Cells: PTPRB+	Endothelial Cells: PTPRB+	Endothelial Cells: PTPRB+	Endothelial Cells: PTPRB+	Endothelial Cells: PTPRB+	Endothelial Cells: PTPRB+	Endothelial Cells: PTPRB+	Endothelial Cells: PTPRB+
CCN1	Hepatic Stellate Cells: COL1A1+	Hepatic Stellate Cells: COL1A1+	Hepatic Stellate Cells: COL1A1+	Hepatic Stellate Cells: COL1A1+	Cholangiocytes: KRT7+	Hepatic Stellate Cells: COL1A1+	Plasma Cells: IGKC+	Hepatic Stellate Cells: COL1A1+	Hepatic Stellate Cells: COL1A1+
CCN2	Hepatic Stellate Cells: COL1A1+	Hepatic Stellate Cells: COL1A1+	Hepatic Stellate Cells: COL1A1+	Hepatic Stellate Cells: COL1A1+	Hepatic Stellate Cells: COL1A1+	Hepatic Stellate Cells: COL1A1+	Hepatic Stellate Cells: COL1A1+	Hepatic Stellate Cells: COL1A1+	Hepatic Stellate Cells: COL1A1+
CCN3	Endothelial Cells: PTPRB+	Endothelial Cells: PTPRB+	Hepatic Stellate Cells: COL1A1+	Endothelial Cells: PTPRB+	Endothelial Cells: PTPRB+	Endothelial Cells: PTPRB+	Cholangiocytes: KRT7+	Hepatic Stellate Cells: COL1A1+	Cholangiocytes: KRT7+
CCN4	Hepatic Stellate Cells: COL1A1+	Hepatic Stellate Cells: COL1A1+	Hepatic Stellate Cells: COL1A1+	Hepatic Stellate Cells: COL1A1+	Hepatic Stellate Cells: COL1A1+	Hepatic Stellate Cells: COL1A1+	Hepatic Stellate Cells: COL1A1+	Hepatic Stellate Cells: COL1A1+	Hepatic Stellate Cells: COL1A1+
CCN5	Hepatic Stellate Cells: COL1A1+	Hepatic Stellate Cells: COL1A1+	Hepatic Stellate Cells: COL1A1+	Hepatic Stellate Cells: COL1A1+	Cholangiocytes: KRT7+	Hepatic Stellate Cells: COL1A1+	Hepatic Stellate Cells: COL1A1+	Hepatic Stellate Cells: COL1A1+	Plasma Cells: IGKC+
CCN6	Hepatocytes: HNF4A+	Hepatic Stellate Cells: COL1A1+	Hepatocytes: HNF4A+	Hepatocytes: HNF4A+	Hepatocytes: HNF4A+	Hepatocytes: HNF4A+	Hepatocytes: HNF4A+	Hepatic Stellate Cells: COL1A1+	Hepatocytes: HNF4A+
CCNA1	Cholangiocytes: KRT7+	B-Cells: PTPRC+, MS4A1+	B-Cells: PTPRC+, MS4A1+	Cholangiocytes: KRT7+	B-Cells: PTPRC+, MS4A1+	Cholangiocytes: KRT7+	B-Cells: PTPRC+, MS4A1+	Endothelial Cells: PTPRB+	B-Cells: PTPRC+, MS4A1+
CCNA2	B-Cells: PTPRC+, MS4A1+	Plasma Cells: IGKC+	Cholangiocytes: KRT7+	Cholangiocytes: KRT7+	Cholangiocytes: KRT7+	B-Cells: PTPRC+, MS4A1+	Endothelial Cells: PTPRB+	Endothelial Cells: PTPRB+	T/NK Cells: PTPRC+, CD69+
CCNB1	B-Cells: PTPRC+, MS4A1+	B-Cells: PTPRC+, MS4A1+	B-Cells: PTPRC+, MS4A1+	Myeloid Cells: PTPRC+, CD33+	B-Cells: PTPRC+, MS4A1+	Cholangiocytes: KRT7+	B-Cells: PTPRC+, MS4A1+	B-Cells: PTPRC+, MS4A1+	Myeloid Cells: PTPRC+, CD33+
CCNB1IP1	Hepatocytes: HNF4A+	Hepatocytes: HNF4A+	Hepatocytes: HNF4A+	Hepatocytes: HNF4A+	Hepatocytes: HNF4A+	Hepatocytes: HNF4A+	Hepatocytes: HNF4A+	Hepatocytes: HNF4A+	Hepatocytes: HNF4A+
CCNB2	Myeloid Cells: PTPRC+, CD33+	B-Cells: PTPRC+, MS4A1+	Myeloid Cells: PTPRC+, CD33+	Myeloid Cells: PTPRC+, CD33+	Cholangiocytes: KRT7+	Myeloid Cells: PTPRC+, CD33+	Plasma Cells: IGKC+	B-Cells: PTPRC+, MS4A1+	Myeloid Cells: PTPRC+, CD33+
CCNB3	Hepatocytes: HNF4A+	B-Cells: PTPRC+, MS4A1+	Hepatocytes: HNF4A+	Plasma Cells: IGKC+	Cholangiocytes: KRT7+	Hepatocytes: HNF4A+	Myeloid Cells: PTPRC+, CD33+	Hepatocytes: HNF4A+	B-Cells: PTPRC+, MS4A1+
CCNC	Plasma Cells: IGKC+	Cholangiocytes: KRT7+	Plasma Cells: IGKC+	Plasma Cells: IGKC+	Plasma Cells: IGKC+	Plasma Cells: IGKC+	Cholangiocytes: KRT7+	Cholangiocytes: KRT7+	Cholangiocytes: KRT7+
CCND1	Cholangiocytes: KRT7+	Cholangiocytes: KRT7+	Hepatocytes: HNF4A+	Cholangiocytes: KRT7+	Endothelial Cells: PTPRB+	Hepatocytes: HNF4A+	Cholangiocytes: KRT7+	Cholangiocytes: KRT7+	Cholangiocytes: KRT7+
CCND2	T/NK Cells: PTPRC+, CD69+	T/NK Cells: PTPRC+, CD69+	T/NK Cells: PTPRC+, CD69+	T/NK Cells: PTPRC+, CD69+	T/NK Cells: PTPRC+, CD69+	T/NK Cells: PTPRC+, CD69+	T/NK Cells: PTPRC+, CD69+	T/NK Cells: PTPRC+, CD69+	T/NK Cells: PTPRC+, CD69+
CCND2-AS1	B-Cells: PTPRC+, MS4A1+	T/NK Cells: PTPRC+, CD69+	T/NK Cells: PTPRC+, CD69+	B-Cells: PTPRC+, MS4A1+	T/NK Cells: PTPRC+, CD69+	B-Cells: PTPRC+, MS4A1+	T/NK Cells: PTPRC+, CD69+	Hepatic Stellate Cells: COL1A1+	T/NK Cells: PTPRC+, CD69+
CCND3	T/NK Cells: PTPRC+, CD69+	T/NK Cells: PTPRC+, CD69+	T/NK Cells: PTPRC+, CD69+	T/NK Cells: PTPRC+, CD69+	T/NK Cells: PTPRC+, CD69+	T/NK Cells: PTPRC+, CD69+	B-Cells: PTPRC+, MS4A1+	T/NK Cells: PTPRC+, CD69+	T/NK Cells: PTPRC+, CD69+
CCNDBP1	B-Cells: PTPRC+, MS4A1+	Myeloid Cells: PTPRC+, CD33+	T/NK Cells: PTPRC+, CD69+	T/NK Cells: PTPRC+, CD69+	T/NK Cells: PTPRC+, CD69+	B-Cells: PTPRC+, MS4A1+	T/NK Cells: PTPRC+, CD69+	Plasma Cells: IGKC+	B-Cells: PTPRC+, MS4A1+
CCNE1	Plasma Cells: IGKC+	Plasma Cells: IGKC+	Plasma Cells: IGKC+	Plasma Cells: IGKC+	Plasma Cells: IGKC+	Plasma Cells: IGKC+	Myeloid Cells: PTPRC+, CD33+	Plasma Cells: IGKC+	Plasma Cells: IGKC+
CCNE2	Plasma Cells: IGKC+	Plasma Cells: IGKC+	Myeloid Cells: PTPRC+, CD33+	Plasma Cells: IGKC+	Myeloid Cells: PTPRC+, CD33+	Hepatic Stellate Cells: COL1A1+	Cholangiocytes: KRT7+	Endothelial Cells: PTPRB+	B-Cells: PTPRC+, MS4A1+
CCNF	T/NK Cells: PTPRC+, CD69+	T/NK Cells: PTPRC+, CD69+	Cholangiocytes: KRT7+	Myeloid Cells: PTPRC+, CD33+	T/NK Cells: PTPRC+, CD69+	T/NK Cells: PTPRC+, CD69+	T/NK Cells: PTPRC+, CD69+	Plasma Cells: IGKC+	Myeloid Cells: PTPRC+, CD33+
CCNG1	Hepatocytes: HNF4A+	Hepatocytes: HNF4A+	Hepatocytes: HNF4A+	Hepatocytes: HNF4A+	Hepatocytes: HNF4A+	Hepatocytes: HNF4A+	Hepatocytes: HNF4A+	Hepatocytes: HNF4A+	Hepatocytes: HNF4A+
CCNG2	B-Cells: PTPRC+, MS4A1+	B-Cells: PTPRC+, MS4A1+	B-Cells: PTPRC+, MS4A1+	B-Cells: PTPRC+, MS4A1+	B-Cells: PTPRC+, MS4A1+	B-Cells: PTPRC+, MS4A1+	Myeloid Cells: PTPRC+, CD33+	B-Cells: PTPRC+, MS4A1+	B-Cells: PTPRC+, MS4A1+
CCNH	Hepatic Stellate Cells: COL1A1+	Hepatic Stellate Cells: COL1A1+	Hepatic Stellate Cells: COL1A1+	Hepatic Stellate Cells: COL1A1+	Plasma Cells: IGKC+	Hepatic Stellate Cells: COL1A1+	Cholangiocytes: KRT7+	Plasma Cells: IGKC+	Hepatic Stellate Cells: COL1A1+
CCNI	Hepatic Stellate Cells: COL1A1+	B-Cells: PTPRC+, MS4A1+	B-Cells: PTPRC+, MS4A1+	Hepatic Stellate Cells: COL1A1+	B-Cells: PTPRC+, MS4A1+	Hepatic Stellate Cells: COL1A1+	Cholangiocytes: KRT7+	B-Cells: PTPRC+, MS4A1+	B-Cells: PTPRC+, MS4A1+
CCNI2	Plasma Cells: IGKC+	T/NK Cells: PTPRC+, CD69+	T/NK Cells: PTPRC+, CD69+	T/NK Cells: PTPRC+, CD69+	T/NK Cells: PTPRC+, CD69+	Plasma Cells: IGKC+	Cholangiocytes: KRT7+	Plasma Cells: IGKC+	Plasma Cells: IGKC+
CCNJ	Myeloid Cells: PTPRC+, CD33+	B-Cells: PTPRC+, MS4A1+	Myeloid Cells: PTPRC+, CD33+	Myeloid Cells: PTPRC+, CD33+	Myeloid Cells: PTPRC+, CD33+	Myeloid Cells: PTPRC+, CD33+	Endothelial Cells: PTPRB+	Endothelial Cells: PTPRB+	Myeloid Cells: PTPRC+, CD33+
CCNJL	Endothelial Cells: PTPRB+	Hepatic Stellate Cells: COL1A1+	Endothelial Cells: PTPRB+	Endothelial Cells: PTPRB+	Endothelial Cells: PTPRB+	Endothelial Cells: PTPRB+	T/NK Cells: PTPRC+, CD69+	Hepatic Stellate Cells: COL1A1+	Hepatic Stellate Cells: COL1A1+
CCNK	T/NK Cells: PTPRC+, CD69+	Plasma Cells: IGKC+	Endothelial Cells: PTPRB+	Hepatocytes: HNF4A+	T/NK Cells: PTPRC+, CD69+	Hepatocytes: HNF4A+	Cholangiocytes: KRT7+	Plasma Cells: IGKC+	Plasma Cells: IGKC+
CCNL1	Myeloid Cells: PTPRC+, CD33+	Myeloid Cells: PTPRC+, CD33+	Myeloid Cells: PTPRC+, CD33+	Myeloid Cells: PTPRC+, CD33+	Myeloid Cells: PTPRC+, CD33+	Myeloid Cells: PTPRC+, CD33+	Plasma Cells: IGKC+	Hepatocytes: HNF4A+	Myeloid Cells: PTPRC+, CD33+
CCNL2	Hepatocytes: HNF4A+	Hepatocytes: HNF4A+	Hepatocytes: HNF4A+	Hepatocytes: HNF4A+	Hepatocytes: HNF4A+	Hepatocytes: HNF4A+	Plasma Cells: IGKC+	Hepatocytes: HNF4A+	Plasma Cells: IGKC+
CCNO	Cholangiocytes: KRT7+	Hepatocytes: HNF4A+	Hepatocytes: HNF4A+	Plasma Cells: IGKC+	B-Cells: PTPRC+, MS4A1+	Cholangiocytes: KRT7+	Hepatocytes: HNF4A+	Cholangiocytes: KRT7+	T/NK Cells: PTPRC+, CD69+
CCNQ	B-Cells: PTPRC+, MS4A1+	B-Cells: PTPRC+, MS4A1+	B-Cells: PTPRC+, MS4A1+	B-Cells: PTPRC+, MS4A1+	B-Cells: PTPRC+, MS4A1+	Plasma Cells: IGKC+	Myeloid Cells: PTPRC+, CD33+	Plasma Cells: IGKC+	T/NK Cells: PTPRC+, CD69+
CCNT1	Hepatocytes: HNF4A+	B-Cells: PTPRC+, MS4A1+	Hepatocytes: HNF4A+	Hepatocytes: HNF4A+	Plasma Cells: IGKC+	Hepatocytes: HNF4A+	Plasma Cells: IGKC+	Endothelial Cells: PTPRB+	Plasma Cells: IGKC+
CCNT2	Hepatocytes: HNF4A+	Cholangiocytes: KRT7+	Cholangiocytes: KRT7+	Hepatocytes: HNF4A+	Plasma Cells: IGKC+	Cholangiocytes: KRT7+	Cholangiocytes: KRT7+	Hepatocytes: HNF4A+	Hepatocytes: HNF4A+
CCNT2-AS1	Hepatocytes: HNF4A+	Hepatocytes: HNF4A+	Hepatocytes: HNF4A+	Hepatocytes: HNF4A+	Hepatocytes: HNF4A+	Hepatocytes: HNF4A+	Hepatocytes: HNF4A+	Hepatocytes: HNF4A+	Hepatocytes: HNF4A+
CCNY	Myeloid Cells: PTPRC+, CD33+	Myeloid Cells: PTPRC+, CD33+	Myeloid Cells: PTPRC+, CD33+	Myeloid Cells: PTPRC+, CD33+	Myeloid Cells: PTPRC+, CD33+	Myeloid Cells: PTPRC+, CD33+	B-Cells: PTPRC+, MS4A1+	Myeloid Cells: PTPRC+, CD33+	Myeloid Cells: PTPRC+, CD33+
CCNYL1	Hepatocytes: HNF4A+	Hepatocytes: HNF4A+	Hepatocytes: HNF4A+	Hepatocytes: HNF4A+	Hepatocytes: HNF4A+	Hepatocytes: HNF4A+	Hepatocytes: HNF4A+	Endothelial Cells: PTPRB+	Hepatocytes: HNF4A+
CCP110	Hepatic Stellate Cells: COL1A1+	Hepatic Stellate Cells: COL1A1+	Hepatic Stellate Cells: COL1A1+	Hepatic Stellate Cells: COL1A1+	Hepatic Stellate Cells: COL1A1+	Hepatic Stellate Cells: COL1A1+	Hepatic Stellate Cells: COL1A1+	B-Cells: PTPRC+, MS4A1+	Hepatic Stellate Cells: COL1A1+
CCPG1	Plasma Cells: IGKC+	Plasma Cells: IGKC+	Plasma Cells: IGKC+	Plasma Cells: IGKC+	Plasma Cells: IGKC+	Plasma Cells: IGKC+	Plasma Cells: IGKC+	Plasma Cells: IGKC+	Plasma Cells: IGKC+
CCR1	Myeloid Cells: PTPRC+, CD33+	Myeloid Cells: PTPRC+, CD33+	Myeloid Cells: PTPRC+, CD33+	Myeloid Cells: PTPRC+, CD33+	Myeloid Cells: PTPRC+, CD33+	Myeloid Cells: PTPRC+, CD33+	Myeloid Cells: PTPRC+, CD33+	Myeloid Cells: PTPRC+, CD33+	Myeloid Cells: PTPRC+, CD33+
CCR10	Plasma Cells: IGKC+	Plasma Cells: IGKC+	Plasma Cells: IGKC+	Plasma Cells: IGKC+	Hepatic Stellate Cells: COL1A1+	Plasma Cells: IGKC+	Hepatic Stellate Cells: COL1A1+	Plasma Cells: IGKC+	B-Cells: PTPRC+, MS4A1+
CCR2	Plasma Cells: IGKC+	Plasma Cells: IGKC+	Plasma Cells: IGKC+	Plasma Cells: IGKC+	Plasma Cells: IGKC+	Plasma Cells: IGKC+	Plasma Cells: IGKC+	Myeloid Cells: PTPRC+, CD33+	Plasma Cells: IGKC+
CCR3	Myeloid Cells: PTPRC+, CD33+	Myeloid Cells: PTPRC+, CD33+	Plasma Cells: IGKC+	Myeloid Cells: PTPRC+, CD33+	Myeloid Cells: PTPRC+, CD33+	Myeloid Cells: PTPRC+, CD33+	Myeloid Cells: PTPRC+, CD33+	Myeloid Cells: PTPRC+, CD33+	Myeloid Cells: PTPRC+, CD33+
CCR4	T/NK Cells: PTPRC+, CD69+	T/NK Cells: PTPRC+, CD69+	T/NK Cells: PTPRC+, CD69+	T/NK Cells: PTPRC+, CD69+	T/NK Cells: PTPRC+, CD69+	T/NK Cells: PTPRC+, CD69+	T/NK Cells: PTPRC+, CD69+	T/NK Cells: PTPRC+, CD69+	T/NK Cells: PTPRC+, CD69+
CCR5	T/NK Cells: PTPRC+, CD69+	T/NK Cells: PTPRC+, CD69+	T/NK Cells: PTPRC+, CD69+	T/NK Cells: PTPRC+, CD69+	T/NK Cells: PTPRC+, CD69+	T/NK Cells: PTPRC+, CD69+	Plasma Cells: IGKC+	T/NK Cells: PTPRC+, CD69+	T/NK Cells: PTPRC+, CD69+
CCR5AS	Myeloid Cells: PTPRC+, CD33+	Myeloid Cells: PTPRC+, CD33+	Myeloid Cells: PTPRC+, CD33+	Myeloid Cells: PTPRC+, CD33+	Myeloid Cells: PTPRC+, CD33+	Myeloid Cells: PTPRC+, CD33+	Myeloid Cells: PTPRC+, CD33+	Myeloid Cells: PTPRC+, CD33+	Myeloid Cells: PTPRC+, CD33+
CCR6	B-Cells: PTPRC+, MS4A1+	B-Cells: PTPRC+, MS4A1+	B-Cells: PTPRC+, MS4A1+	B-Cells: PTPRC+, MS4A1+	B-Cells: PTPRC+, MS4A1+	B-Cells: PTPRC+, MS4A1+	B-Cells: PTPRC+, MS4A1+	B-Cells: PTPRC+, MS4A1+	B-Cells: PTPRC+, MS4A1+
CCR7	B-Cells: PTPRC+, MS4A1+	B-Cells: PTPRC+, MS4A1+	B-Cells: PTPRC+, MS4A1+	B-Cells: PTPRC+, MS4A1+	B-Cells: PTPRC+, MS4A1+	B-Cells: PTPRC+, MS4A1+	B-Cells: PTPRC+, MS4A1+	B-Cells: PTPRC+, MS4A1+	B-Cells: PTPRC+, MS4A1+
CCR8	Hepatocytes: HNF4A+	Hepatocytes: HNF4A+	T/NK Cells: PTPRC+, CD69+	Hepatocytes: HNF4A+	Hepatocytes: HNF4A+	Hepatocytes: HNF4A+	Hepatocytes: HNF4A+	Hepatocytes: HNF4A+	Hepatocytes: HNF4A+
CCR9	T/NK Cells: PTPRC+, CD69+	Plasma Cells: IGKC+	T/NK Cells: PTPRC+, CD69+	T/NK Cells: PTPRC+, CD69+	T/NK Cells: PTPRC+, CD69+	T/NK Cells: PTPRC+, CD69+	T/NK Cells: PTPRC+, CD69+	Plasma Cells: IGKC+	T/NK Cells: PTPRC+, CD69+
CCRL2	Myeloid Cells: PTPRC+, CD33+	Myeloid Cells: PTPRC+, CD33+	Myeloid Cells: PTPRC+, CD33+	Myeloid Cells: PTPRC+, CD33+	Myeloid Cells: PTPRC+, CD33+	Myeloid Cells: PTPRC+, CD33+	B-Cells: PTPRC+, MS4A1+	Myeloid Cells: PTPRC+, CD33+	B-Cells: PTPRC+, MS4A1+
CCS	Hepatocytes: HNF4A+	Hepatocytes: HNF4A+	Hepatocytes: HNF4A+	Hepatocytes: HNF4A+	Hepatocytes: HNF4A+	Hepatocytes: HNF4A+	B-Cells: PTPRC+, MS4A1+	Hepatocytes: HNF4A+	Hepatocytes: HNF4A+
CCSAP	Myeloid Cells: PTPRC+, CD33+	Plasma Cells: IGKC+	Myeloid Cells: PTPRC+, CD33+	Myeloid Cells: PTPRC+, CD33+	Plasma Cells: IGKC+	Myeloid Cells: PTPRC+, CD33+	Myeloid Cells: PTPRC+, CD33+	Plasma Cells: IGKC+	Myeloid Cells: PTPRC+, CD33+
CCSER1	Endothelial Cells: PTPRB+	Endothelial Cells: PTPRB+	Endothelial Cells: PTPRB+	Endothelial Cells: PTPRB+	Endothelial Cells: PTPRB+	Endothelial Cells: PTPRB+	Endothelial Cells: PTPRB+	Plasma Cells: IGKC+	B-Cells: PTPRC+, MS4A1+
CCSER2	T/NK Cells: PTPRC+, CD69+	T/NK Cells: PTPRC+, CD69+	T/NK Cells: PTPRC+, CD69+	T/NK Cells: PTPRC+, CD69+	T/NK Cells: PTPRC+, CD69+	T/NK Cells: PTPRC+, CD69+	T/NK Cells: PTPRC+, CD69+	Hepatocytes: HNF4A+	T/NK Cells: PTPRC+, CD69+
CCT2	Cholangiocytes: KRT7+	Myeloid Cells: PTPRC+, CD33+	B-Cells: PTPRC+, MS4A1+	Cholangiocytes: KRT7+	B-Cells: PTPRC+, MS4A1+	Cholangiocytes: KRT7+	B-Cells: PTPRC+, MS4A1+	Endothelial Cells: PTPRB+	B-Cells: PTPRC+, MS4A1+
CCT3	Hepatocytes: HNF4A+	B-Cells: PTPRC+, MS4A1+	Hepatocytes: HNF4A+	Hepatocytes: HNF4A+	Hepatocytes: HNF4A+	Hepatocytes: HNF4A+	Cholangiocytes: KRT7+	Hepatocytes: HNF4A+	Hepatocytes: HNF4A+
CCT4	Myeloid Cells: PTPRC+, CD33+	B-Cells: PTPRC+, MS4A1+	B-Cells: PTPRC+, MS4A1+	Myeloid Cells: PTPRC+, CD33+	Hepatocytes: HNF4A+	Myeloid Cells: PTPRC+, CD33+	B-Cells: PTPRC+, MS4A1+	Endothelial Cells: PTPRB+	B-Cells: PTPRC+, MS4A1+
CCT5	Myeloid Cells: PTPRC+, CD33+	Myeloid Cells: PTPRC+, CD33+	B-Cells: PTPRC+, MS4A1+	Myeloid Cells: PTPRC+, CD33+	B-Cells: PTPRC+, MS4A1+	Hepatocytes: HNF4A+	Hepatocytes: HNF4A+	Endothelial Cells: PTPRB+	Myeloid Cells: PTPRC+, CD33+
CCT6A	Cholangiocytes: KRT7+	T/NK Cells: PTPRC+, CD69+	B-Cells: PTPRC+, MS4A1+	B-Cells: PTPRC+, MS4A1+	Cholangiocytes: KRT7+	Cholangiocytes: KRT7+	Cholangiocytes: KRT7+	Myeloid Cells: PTPRC+, CD33+	B-Cells: PTPRC+, MS4A1+
CCT6B	Hepatocytes: HNF4A+	Plasma Cells: IGKC+	Hepatocytes: HNF4A+	Hepatocytes: HNF4A+	Hepatocytes: HNF4A+	Hepatocytes: HNF4A+	Hepatocytes: HNF4A+	Hepatocytes: HNF4A+	Hepatocytes: HNF4A+
CCT7	Plasma Cells: IGKC+	Plasma Cells: IGKC+	Plasma Cells: IGKC+	Plasma Cells: IGKC+	Plasma Cells: IGKC+	Hepatic Stellate Cells: COL1A1+	Plasma Cells: IGKC+	B-Cells: PTPRC+, MS4A1+	Plasma Cells: IGKC+
CCT8	Plasma Cells: IGKC+	Plasma Cells: IGKC+	Plasma Cells: IGKC+	Myeloid Cells: PTPRC+, CD33+	Plasma Cells: IGKC+	Myeloid Cells: PTPRC+, CD33+	B-Cells: PTPRC+, MS4A1+	B-Cells: PTPRC+, MS4A1+	Plasma Cells: IGKC+
CCZ1	Endothelial Cells: PTPRB+	Endothelial Cells: PTPRB+	Endothelial Cells: PTPRB+	Endothelial Cells: PTPRB+	Endothelial Cells: PTPRB+	Endothelial Cells: PTPRB+	Endothelial Cells: PTPRB+	Endothelial Cells: PTPRB+	Endothelial Cells: PTPRB+
CCZ1B	Endothelial Cells: PTPRB+	Endothelial Cells: PTPRB+	Endothelial Cells: PTPRB+	Endothelial Cells: PTPRB+	Endothelial Cells: PTPRB+	Endothelial Cells: PTPRB+	B-Cells: PTPRC+, MS4A1+	Endothelial Cells: PTPRB+	Endothelial Cells: PTPRB+
CD101	T/NK Cells: PTPRC+, CD69+	T/NK Cells: PTPRC+, CD69+	Myeloid Cells: PTPRC+, CD33+	T/NK Cells: PTPRC+, CD69+	Myeloid Cells: PTPRC+, CD33+	T/NK Cells: PTPRC+, CD69+	Plasma Cells: IGKC+	Myeloid Cells: PTPRC+, CD33+	T/NK Cells: PTPRC+, CD69+
CD109	Endothelial Cells: PTPRB+	Hepatic Stellate Cells: COL1A1+	Hepatic Stellate Cells: COL1A1+	Hepatic Stellate Cells: COL1A1+	Endothelial Cells: PTPRB+	Endothelial Cells: PTPRB+	Endothelial Cells: PTPRB+	Endothelial Cells: PTPRB+	Hepatic Stellate Cells: COL1A1+
CD14	Endothelial Cells: PTPRB+	Endothelial Cells: PTPRB+	Myeloid Cells: PTPRC+, CD33+	Endothelial Cells: PTPRB+	Endothelial Cells: PTPRB+	Endothelial Cells: PTPRB+	Myeloid Cells: PTPRC+, CD33+	Myeloid Cells: PTPRC+, CD33+	Endothelial Cells: PTPRB+
CD151	Endothelial Cells: PTPRB+	Endothelial Cells: PTPRB+	Endothelial Cells: PTPRB+	Endothelial Cells: PTPRB+	Plasma Cells: IGKC+	Cholangiocytes: KRT7+	Endothelial Cells: PTPRB+	Endothelial Cells: PTPRB+	Endothelial Cells: PTPRB+
CD160	T/NK Cells: PTPRC+, CD69+	T/NK Cells: PTPRC+, CD69+	T/NK Cells: PTPRC+, CD69+	T/NK Cells: PTPRC+, CD69+	T/NK Cells: PTPRC+, CD69+	T/NK Cells: PTPRC+, CD69+	T/NK Cells: PTPRC+, CD69+	T/NK Cells: PTPRC+, CD69+	T/NK Cells: PTPRC+, CD69+
CD163	Myeloid Cells: PTPRC+, CD33+	Myeloid Cells: PTPRC+, CD33+	Myeloid Cells: PTPRC+, CD33+	Myeloid Cells: PTPRC+, CD33+	Myeloid Cells: PTPRC+, CD33+	Myeloid Cells: PTPRC+, CD33+	Myeloid Cells: PTPRC+, CD33+	Myeloid Cells: PTPRC+, CD33+	Myeloid Cells: PTPRC+, CD33+
CD163L1	Myeloid Cells: PTPRC+, CD33+	Myeloid Cells: PTPRC+, CD33+	Myeloid Cells: PTPRC+, CD33+	Myeloid Cells: PTPRC+, CD33+	Myeloid Cells: PTPRC+, CD33+	Myeloid Cells: PTPRC+, CD33+	Myeloid Cells: PTPRC+, CD33+	Myeloid Cells: PTPRC+, CD33+	Myeloid Cells: PTPRC+, CD33+
CD164	Myeloid Cells: PTPRC+, CD33+	Myeloid Cells: PTPRC+, CD33+	Myeloid Cells: PTPRC+, CD33+	Myeloid Cells: PTPRC+, CD33+	T/NK Cells: PTPRC+, CD69+	Myeloid Cells: PTPRC+, CD33+	Hepatocytes: HNF4A+	Hepatocytes: HNF4A+	Myeloid Cells: PTPRC+, CD33+
CD164L2	Endothelial Cells: PTPRB+	B-Cells: PTPRC+, MS4A1+	Endothelial Cells: PTPRB+	B-Cells: PTPRC+, MS4A1+	B-Cells: PTPRC+, MS4A1+	B-Cells: PTPRC+, MS4A1+	B-Cells: PTPRC+, MS4A1+	Hepatocytes: HNF4A+	Endothelial Cells: PTPRB+
CD177	T/NK Cells: PTPRC+, CD69+	B-Cells: PTPRC+, MS4A1+	Cholangiocytes: KRT7+	T/NK Cells: PTPRC+, CD69+	B-Cells: PTPRC+, MS4A1+	T/NK Cells: PTPRC+, CD69+	B-Cells: PTPRC+, MS4A1+	B-Cells: PTPRC+, MS4A1+	T/NK Cells: PTPRC+, CD69+
CD180	B-Cells: PTPRC+, MS4A1+	B-Cells: PTPRC+, MS4A1+	B-Cells: PTPRC+, MS4A1+	B-Cells: PTPRC+, MS4A1+	B-Cells: PTPRC+, MS4A1+	B-Cells: PTPRC+, MS4A1+	Myeloid Cells: PTPRC+, CD33+	B-Cells: PTPRC+, MS4A1+	B-Cells: PTPRC+, MS4A1+
CD19	B-Cells: PTPRC+, MS4A1+	B-Cells: PTPRC+, MS4A1+	B-Cells: PTPRC+, MS4A1+	B-Cells: PTPRC+, MS4A1+	B-Cells: PTPRC+, MS4A1+	B-Cells: PTPRC+, MS4A1+	B-Cells: PTPRC+, MS4A1+	B-Cells: PTPRC+, MS4A1+	B-Cells: PTPRC+, MS4A1+
CD1A	Myeloid Cells: PTPRC+, CD33+	B-Cells: PTPRC+, MS4A1+	Myeloid Cells: PTPRC+, CD33+	Myeloid Cells: PTPRC+, CD33+	B-Cells: PTPRC+, MS4A1+	Myeloid Cells: PTPRC+, CD33+	B-Cells: PTPRC+, MS4A1+	B-Cells: PTPRC+, MS4A1+	Myeloid Cells: PTPRC+, CD33+
CD1B	Myeloid Cells: PTPRC+, CD33+	B-Cells: PTPRC+, MS4A1+	Myeloid Cells: PTPRC+, CD33+	Myeloid Cells: PTPRC+, CD33+	B-Cells: PTPRC+, MS4A1+	Myeloid Cells: PTPRC+, CD33+	B-Cells: PTPRC+, MS4A1+	Myeloid Cells: PTPRC+, CD33+	Myeloid Cells: PTPRC+, CD33+
CD1C	Myeloid Cells: PTPRC+, CD33+	B-Cells: PTPRC+, MS4A1+	B-Cells: PTPRC+, MS4A1+	Myeloid Cells: PTPRC+, CD33+	B-Cells: PTPRC+, MS4A1+	B-Cells: PTPRC+, MS4A1+	B-Cells: PTPRC+, MS4A1+	Myeloid Cells: PTPRC+, CD33+	Myeloid Cells: PTPRC+, CD33+
CD1D	Myeloid Cells: PTPRC+, CD33+	Myeloid Cells: PTPRC+, CD33+	Myeloid Cells: PTPRC+, CD33+	Myeloid Cells: PTPRC+, CD33+	Myeloid Cells: PTPRC+, CD33+	Myeloid Cells: PTPRC+, CD33+	Myeloid Cells: PTPRC+, CD33+	Myeloid Cells: PTPRC+, CD33+	Myeloid Cells: PTPRC+, CD33+
CD1E	Myeloid Cells: PTPRC+, CD33+	Myeloid Cells: PTPRC+, CD33+	Myeloid Cells: PTPRC+, CD33+	Myeloid Cells: PTPRC+, CD33+	B-Cells: PTPRC+, MS4A1+	Myeloid Cells: PTPRC+, CD33+	Myeloid Cells: PTPRC+, CD33+	Myeloid Cells: PTPRC+, CD33+	Myeloid Cells: PTPRC+, CD33+
CD2	T/NK Cells: PTPRC+, CD69+	T/NK Cells: PTPRC+, CD69+	T/NK Cells: PTPRC+, CD69+	T/NK Cells: PTPRC+, CD69+	T/NK Cells: PTPRC+, CD69+	T/NK Cells: PTPRC+, CD69+	T/NK Cells: PTPRC+, CD69+	T/NK Cells: PTPRC+, CD69+	T/NK Cells: PTPRC+, CD69+
CD200	B-Cells: PTPRC+, MS4A1+	B-Cells: PTPRC+, MS4A1+	B-Cells: PTPRC+, MS4A1+	B-Cells: PTPRC+, MS4A1+	B-Cells: PTPRC+, MS4A1+	B-Cells: PTPRC+, MS4A1+	B-Cells: PTPRC+, MS4A1+	B-Cells: PTPRC+, MS4A1+	B-Cells: PTPRC+, MS4A1+
CD200R1	Endothelial Cells: PTPRB+	Endothelial Cells: PTPRB+	Endothelial Cells: PTPRB+	Endothelial Cells: PTPRB+	Endothelial Cells: PTPRB+	Endothelial Cells: PTPRB+	Endothelial Cells: PTPRB+	Endothelial Cells: PTPRB+	Endothelial Cells: PTPRB+
CD200R1L	B-Cells: PTPRC+, MS4A1+	B-Cells: PTPRC+, MS4A1+	T/NK Cells: PTPRC+, CD69+	T/NK Cells: PTPRC+, CD69+	Cholangiocytes: KRT7+	B-Cells: PTPRC+, MS4A1+	B-Cells: PTPRC+, MS4A1+	Cholangiocytes: KRT7+	Hepatic Stellate Cells: COL1A1+
CD200R1L-AS1	T/NK Cells: PTPRC+, CD69+	B-Cells: PTPRC+, MS4A1+	T/NK Cells: PTPRC+, CD69+	T/NK Cells: PTPRC+, CD69+	T/NK Cells: PTPRC+, CD69+	T/NK Cells: PTPRC+, CD69+	B-Cells: PTPRC+, MS4A1+	T/NK Cells: PTPRC+, CD69+	T/NK Cells: PTPRC+, CD69+
CD207	Myeloid Cells: PTPRC+, CD33+	Myeloid Cells: PTPRC+, CD33+	Myeloid Cells: PTPRC+, CD33+	Myeloid Cells: PTPRC+, CD33+	B-Cells: PTPRC+, MS4A1+	Myeloid Cells: PTPRC+, CD33+	Myeloid Cells: PTPRC+, CD33+	Myeloid Cells: PTPRC+, CD33+	Myeloid Cells: PTPRC+, CD33+
CD209	Myeloid Cells: PTPRC+, CD33+	Myeloid Cells: PTPRC+, CD33+	Myeloid Cells: PTPRC+, CD33+	Myeloid Cells: PTPRC+, CD33+	Myeloid Cells: PTPRC+, CD33+	Myeloid Cells: PTPRC+, CD33+	Myeloid Cells: PTPRC+, CD33+	Myeloid Cells: PTPRC+, CD33+	Myeloid Cells: PTPRC+, CD33+
CD22	B-Cells: PTPRC+, MS4A1+	B-Cells: PTPRC+, MS4A1+	B-Cells: PTPRC+, MS4A1+	B-Cells: PTPRC+, MS4A1+	B-Cells: PTPRC+, MS4A1+	B-Cells: PTPRC+, MS4A1+	B-Cells: PTPRC+, MS4A1+	B-Cells: PTPRC+, MS4A1+	B-Cells: PTPRC+, MS4A1+
CD226	T/NK Cells: PTPRC+, CD69+	T/NK Cells: PTPRC+, CD69+	T/NK Cells: PTPRC+, CD69+	T/NK Cells: PTPRC+, CD69+	T/NK Cells: PTPRC+, CD69+	T/NK Cells: PTPRC+, CD69+	T/NK Cells: PTPRC+, CD69+	T/NK Cells: PTPRC+, CD69+	Myeloid Cells: PTPRC+, CD33+
CD24	Cholangiocytes: KRT7+	Cholangiocytes: KRT7+	Cholangiocytes: KRT7+	Cholangiocytes: KRT7+	Cholangiocytes: KRT7+	Cholangiocytes: KRT7+	Cholangiocytes: KRT7+	Cholangiocytes: KRT7+	Cholangiocytes: KRT7+
CD244	T/NK Cells: PTPRC+, CD69+	T/NK Cells: PTPRC+, CD69+	T/NK Cells: PTPRC+, CD69+	T/NK Cells: PTPRC+, CD69+	T/NK Cells: PTPRC+, CD69+	T/NK Cells: PTPRC+, CD69+	T/NK Cells: PTPRC+, CD69+	T/NK Cells: PTPRC+, CD69+	T/NK Cells: PTPRC+, CD69+
CD247	T/NK Cells: PTPRC+, CD69+	T/NK Cells: PTPRC+, CD69+	T/NK Cells: PTPRC+, CD69+	T/NK Cells: PTPRC+, CD69+	T/NK Cells: PTPRC+, CD69+	T/NK Cells: PTPRC+, CD69+	T/NK Cells: PTPRC+, CD69+	T/NK Cells: PTPRC+, CD69+	T/NK Cells: PTPRC+, CD69+
CD248	Hepatic Stellate Cells: COL1A1+	Hepatic Stellate Cells: COL1A1+	Hepatic Stellate Cells: COL1A1+	Hepatic Stellate Cells: COL1A1+	Hepatic Stellate Cells: COL1A1+	Hepatic Stellate Cells: COL1A1+	Hepatic Stellate Cells: COL1A1+	Hepatic Stellate Cells: COL1A1+	Hepatic Stellate Cells: COL1A1+
CD27	Plasma Cells: IGKC+	Plasma Cells: IGKC+	Plasma Cells: IGKC+	Plasma Cells: IGKC+	Plasma Cells: IGKC+	Plasma Cells: IGKC+	T/NK Cells: PTPRC+, CD69+	Plasma Cells: IGKC+	Plasma Cells: IGKC+
CD27-AS1	Plasma Cells: IGKC+	B-Cells: PTPRC+, MS4A1+	Cholangiocytes: KRT7+	Plasma Cells: IGKC+	Plasma Cells: IGKC+	Plasma Cells: IGKC+	Plasma Cells: IGKC+	Hepatic Stellate Cells: COL1A1+	Myeloid Cells: PTPRC+, CD33+
CD274	Myeloid Cells: PTPRC+, CD33+	Myeloid Cells: PTPRC+, CD33+	Myeloid Cells: PTPRC+, CD33+	Endothelial Cells: PTPRB+	Myeloid Cells: PTPRC+, CD33+	Myeloid Cells: PTPRC+, CD33+	Myeloid Cells: PTPRC+, CD33+	Endothelial Cells: PTPRB+	Myeloid Cells: PTPRC+, CD33+
CD276	Myeloid Cells: PTPRC+, CD33+	Hepatocytes: HNF4A+	Hepatocytes: HNF4A+	Myeloid Cells: PTPRC+, CD33+	Myeloid Cells: PTPRC+, CD33+	Hepatocytes: HNF4A+	Plasma Cells: IGKC+	Myeloid Cells: PTPRC+, CD33+	Myeloid Cells: PTPRC+, CD33+
CD28	T/NK Cells: PTPRC+, CD69+	T/NK Cells: PTPRC+, CD69+	T/NK Cells: PTPRC+, CD69+	T/NK Cells: PTPRC+, CD69+	T/NK Cells: PTPRC+, CD69+	T/NK Cells: PTPRC+, CD69+	T/NK Cells: PTPRC+, CD69+	T/NK Cells: PTPRC+, CD69+	T/NK Cells: PTPRC+, CD69+
CD2AP	Cholangiocytes: KRT7+	Cholangiocytes: KRT7+	Cholangiocytes: KRT7+	Endothelial Cells: PTPRB+	Cholangiocytes: KRT7+	Cholangiocytes: KRT7+	Cholangiocytes: KRT7+	Cholangiocytes: KRT7+	Cholangiocytes: KRT7+
CD2BP2	T/NK Cells: PTPRC+, CD69+	T/NK Cells: PTPRC+, CD69+	T/NK Cells: PTPRC+, CD69+	T/NK Cells: PTPRC+, CD69+	B-Cells: PTPRC+, MS4A1+	T/NK Cells: PTPRC+, CD69+	T/NK Cells: PTPRC+, CD69+	Myeloid Cells: PTPRC+, CD33+	B-Cells: PTPRC+, MS4A1+
CD2BP2-DT	Hepatocytes: HNF4A+	Myeloid Cells: PTPRC+, CD33+	Hepatocytes: HNF4A+	Hepatocytes: HNF4A+	Myeloid Cells: PTPRC+, CD33+	Hepatocytes: HNF4A+	Hepatocytes: HNF4A+	Hepatocytes: HNF4A+	Endothelial Cells: PTPRB+
CD300A	Myeloid Cells: PTPRC+, CD33+	Myeloid Cells: PTPRC+, CD33+	Myeloid Cells: PTPRC+, CD33+	Myeloid Cells: PTPRC+, CD33+	T/NK Cells: PTPRC+, CD69+	Myeloid Cells: PTPRC+, CD33+	Myeloid Cells: PTPRC+, CD33+	Myeloid Cells: PTPRC+, CD33+	Myeloid Cells: PTPRC+, CD33+
CD300C	Myeloid Cells: PTPRC+, CD33+	Myeloid Cells: PTPRC+, CD33+	Myeloid Cells: PTPRC+, CD33+	Myeloid Cells: PTPRC+, CD33+	Myeloid Cells: PTPRC+, CD33+	Myeloid Cells: PTPRC+, CD33+	Myeloid Cells: PTPRC+, CD33+	Myeloid Cells: PTPRC+, CD33+	Myeloid Cells: PTPRC+, CD33+
CD300E	Myeloid Cells: PTPRC+, CD33+	Myeloid Cells: PTPRC+, CD33+	Myeloid Cells: PTPRC+, CD33+	Myeloid Cells: PTPRC+, CD33+	Myeloid Cells: PTPRC+, CD33+	Myeloid Cells: PTPRC+, CD33+	Myeloid Cells: PTPRC+, CD33+	Myeloid Cells: PTPRC+, CD33+	Myeloid Cells: PTPRC+, CD33+
CD300LB	Myeloid Cells: PTPRC+, CD33+	Myeloid Cells: PTPRC+, CD33+	Myeloid Cells: PTPRC+, CD33+	Myeloid Cells: PTPRC+, CD33+	Myeloid Cells: PTPRC+, CD33+	Myeloid Cells: PTPRC+, CD33+	Myeloid Cells: PTPRC+, CD33+	Myeloid Cells: PTPRC+, CD33+	Myeloid Cells: PTPRC+, CD33+
CD300LD	Myeloid Cells: PTPRC+, CD33+	B-Cells: PTPRC+, MS4A1+	B-Cells: PTPRC+, MS4A1+	B-Cells: PTPRC+, MS4A1+	B-Cells: PTPRC+, MS4A1+	Hepatic Stellate Cells: COL1A1+	B-Cells: PTPRC+, MS4A1+	Myeloid Cells: PTPRC+, CD33+	B-Cells: PTPRC+, MS4A1+
CD300LF	Myeloid Cells: PTPRC+, CD33+	Myeloid Cells: PTPRC+, CD33+	Myeloid Cells: PTPRC+, CD33+	Myeloid Cells: PTPRC+, CD33+	Myeloid Cells: PTPRC+, CD33+	Myeloid Cells: PTPRC+, CD33+	Myeloid Cells: PTPRC+, CD33+	Myeloid Cells: PTPRC+, CD33+	Myeloid Cells: PTPRC+, CD33+
CD300LG	Endothelial Cells: PTPRB+	Plasma Cells: IGKC+	Endothelial Cells: PTPRB+	Endothelial Cells: PTPRB+	Myeloid Cells: PTPRC+, CD33+	Endothelial Cells: PTPRB+	Endothelial Cells: PTPRB+	Endothelial Cells: PTPRB+	Endothelial Cells: PTPRB+
CD302	Hepatocytes: HNF4A+	Hepatocytes: HNF4A+	Hepatocytes: HNF4A+	Hepatocytes: HNF4A+	Hepatocytes: HNF4A+	Hepatocytes: HNF4A+	Myeloid Cells: PTPRC+, CD33+	Hepatocytes: HNF4A+	Hepatocytes: HNF4A+
CD320	Endothelial Cells: PTPRB+	Endothelial Cells: PTPRB+	Endothelial Cells: PTPRB+	Endothelial Cells: PTPRB+	Endothelial Cells: PTPRB+	Endothelial Cells: PTPRB+	Endothelial Cells: PTPRB+	Endothelial Cells: PTPRB+	Endothelial Cells: PTPRB+
CD33	Myeloid Cells: PTPRC+, CD33+	Myeloid Cells: PTPRC+, CD33+	Myeloid Cells: PTPRC+, CD33+	Myeloid Cells: PTPRC+, CD33+	Myeloid Cells: PTPRC+, CD33+	Myeloid Cells: PTPRC+, CD33+	Myeloid Cells: PTPRC+, CD33+	Myeloid Cells: PTPRC+, CD33+	Myeloid Cells: PTPRC+, CD33+
CD34	Endothelial Cells: PTPRB+	Endothelial Cells: PTPRB+	Endothelial Cells: PTPRB+	Endothelial Cells: PTPRB+	Endothelial Cells: PTPRB+	Endothelial Cells: PTPRB+	Endothelial Cells: PTPRB+	Endothelial Cells: PTPRB+	Endothelial Cells: PTPRB+
CD36	Endothelial Cells: PTPRB+	Endothelial Cells: PTPRB+	Endothelial Cells: PTPRB+	Endothelial Cells: PTPRB+	Endothelial Cells: PTPRB+	Endothelial Cells: PTPRB+	Endothelial Cells: PTPRB+	Endothelial Cells: PTPRB+	Endothelial Cells: PTPRB+
CD37	B-Cells: PTPRC+, MS4A1+	B-Cells: PTPRC+, MS4A1+	B-Cells: PTPRC+, MS4A1+	B-Cells: PTPRC+, MS4A1+	B-Cells: PTPRC+, MS4A1+	B-Cells: PTPRC+, MS4A1+	B-Cells: PTPRC+, MS4A1+	B-Cells: PTPRC+, MS4A1+	B-Cells: PTPRC+, MS4A1+
CD38	Plasma Cells: IGKC+	Plasma Cells: IGKC+	Plasma Cells: IGKC+	Plasma Cells: IGKC+	Plasma Cells: IGKC+	Plasma Cells: IGKC+	Plasma Cells: IGKC+	Plasma Cells: IGKC+	Plasma Cells: IGKC+
CD3D	T/NK Cells: PTPRC+, CD69+	T/NK Cells: PTPRC+, CD69+	T/NK Cells: PTPRC+, CD69+	T/NK Cells: PTPRC+, CD69+	T/NK Cells: PTPRC+, CD69+	T/NK Cells: PTPRC+, CD69+	T/NK Cells: PTPRC+, CD69+	T/NK Cells: PTPRC+, CD69+	T/NK Cells: PTPRC+, CD69+
CD3E	T/NK Cells: PTPRC+, CD69+	T/NK Cells: PTPRC+, CD69+	T/NK Cells: PTPRC+, CD69+	T/NK Cells: PTPRC+, CD69+	T/NK Cells: PTPRC+, CD69+	T/NK Cells: PTPRC+, CD69+	T/NK Cells: PTPRC+, CD69+	T/NK Cells: PTPRC+, CD69+	T/NK Cells: PTPRC+, CD69+
CD3EAP	Cholangiocytes: KRT7+	Myeloid Cells: PTPRC+, CD33+	Myeloid Cells: PTPRC+, CD33+	Myeloid Cells: PTPRC+, CD33+	Hepatic Stellate Cells: COL1A1+	Cholangiocytes: KRT7+	T/NK Cells: PTPRC+, CD69+	Plasma Cells: IGKC+	Cholangiocytes: KRT7+
CD3G	T/NK Cells: PTPRC+, CD69+	T/NK Cells: PTPRC+, CD69+	T/NK Cells: PTPRC+, CD69+	T/NK Cells: PTPRC+, CD69+	T/NK Cells: PTPRC+, CD69+	T/NK Cells: PTPRC+, CD69+	T/NK Cells: PTPRC+, CD69+	T/NK Cells: PTPRC+, CD69+	T/NK Cells: PTPRC+, CD69+
CD4	Endothelial Cells: PTPRB+	Endothelial Cells: PTPRB+	Myeloid Cells: PTPRC+, CD33+	Endothelial Cells: PTPRB+	Endothelial Cells: PTPRB+	Myeloid Cells: PTPRC+, CD33+	Myeloid Cells: PTPRC+, CD33+	Myeloid Cells: PTPRC+, CD33+	Endothelial Cells: PTPRB+
CD40	B-Cells: PTPRC+, MS4A1+	Endothelial Cells: PTPRB+	B-Cells: PTPRC+, MS4A1+	B-Cells: PTPRC+, MS4A1+	B-Cells: PTPRC+, MS4A1+	B-Cells: PTPRC+, MS4A1+	B-Cells: PTPRC+, MS4A1+	B-Cells: PTPRC+, MS4A1+	B-Cells: PTPRC+, MS4A1+
CD40LG	T/NK Cells: PTPRC+, CD69+	T/NK Cells: PTPRC+, CD69+	T/NK Cells: PTPRC+, CD69+	T/NK Cells: PTPRC+, CD69+	T/NK Cells: PTPRC+, CD69+	T/NK Cells: PTPRC+, CD69+	T/NK Cells: PTPRC+, CD69+	T/NK Cells: PTPRC+, CD69+	T/NK Cells: PTPRC+, CD69+
CD44	Myeloid Cells: PTPRC+, CD33+	Myeloid Cells: PTPRC+, CD33+	Myeloid Cells: PTPRC+, CD33+	Myeloid Cells: PTPRC+, CD33+	Myeloid Cells: PTPRC+, CD33+	Myeloid Cells: PTPRC+, CD33+	Plasma Cells: IGKC+	Myeloid Cells: PTPRC+, CD33+	Myeloid Cells: PTPRC+, CD33+
CD44-AS1	Myeloid Cells: PTPRC+, CD33+	Myeloid Cells: PTPRC+, CD33+	Myeloid Cells: PTPRC+, CD33+	Myeloid Cells: PTPRC+, CD33+	Myeloid Cells: PTPRC+, CD33+	Myeloid Cells: PTPRC+, CD33+	Myeloid Cells: PTPRC+, CD33+	Myeloid Cells: PTPRC+, CD33+	Myeloid Cells: PTPRC+, CD33+
CD46	Cholangiocytes: KRT7+	Cholangiocytes: KRT7+	Cholangiocytes: KRT7+	Cholangiocytes: KRT7+	Cholangiocytes: KRT7+	Cholangiocytes: KRT7+	Endothelial Cells: PTPRB+	Endothelial Cells: PTPRB+	Cholangiocytes: KRT7+
CD47	B-Cells: PTPRC+, MS4A1+	B-Cells: PTPRC+, MS4A1+	B-Cells: PTPRC+, MS4A1+	B-Cells: PTPRC+, MS4A1+	B-Cells: PTPRC+, MS4A1+	B-Cells: PTPRC+, MS4A1+	B-Cells: PTPRC+, MS4A1+	T/NK Cells: PTPRC+, CD69+	B-Cells: PTPRC+, MS4A1+
CD48	T/NK Cells: PTPRC+, CD69+	T/NK Cells: PTPRC+, CD69+	Myeloid Cells: PTPRC+, CD33+	T/NK Cells: PTPRC+, CD69+	T/NK Cells: PTPRC+, CD69+	T/NK Cells: PTPRC+, CD69+	B-Cells: PTPRC+, MS4A1+	Myeloid Cells: PTPRC+, CD33+	T/NK Cells: PTPRC+, CD69+
CD5	T/NK Cells: PTPRC+, CD69+	T/NK Cells: PTPRC+, CD69+	T/NK Cells: PTPRC+, CD69+	T/NK Cells: PTPRC+, CD69+	T/NK Cells: PTPRC+, CD69+	T/NK Cells: PTPRC+, CD69+	T/NK Cells: PTPRC+, CD69+	T/NK Cells: PTPRC+, CD69+	T/NK Cells: PTPRC+, CD69+
CD52	B-Cells: PTPRC+, MS4A1+	B-Cells: PTPRC+, MS4A1+	B-Cells: PTPRC+, MS4A1+	B-Cells: PTPRC+, MS4A1+	B-Cells: PTPRC+, MS4A1+	B-Cells: PTPRC+, MS4A1+	B-Cells: PTPRC+, MS4A1+	B-Cells: PTPRC+, MS4A1+	B-Cells: PTPRC+, MS4A1+
CD53	B-Cells: PTPRC+, MS4A1+	B-Cells: PTPRC+, MS4A1+	B-Cells: PTPRC+, MS4A1+	B-Cells: PTPRC+, MS4A1+	B-Cells: PTPRC+, MS4A1+	B-Cells: PTPRC+, MS4A1+	B-Cells: PTPRC+, MS4A1+	B-Cells: PTPRC+, MS4A1+	B-Cells: PTPRC+, MS4A1+
CD55	B-Cells: PTPRC+, MS4A1+	B-Cells: PTPRC+, MS4A1+	B-Cells: PTPRC+, MS4A1+	B-Cells: PTPRC+, MS4A1+	Endothelial Cells: PTPRB+	B-Cells: PTPRC+, MS4A1+	B-Cells: PTPRC+, MS4A1+	B-Cells: PTPRC+, MS4A1+	B-Cells: PTPRC+, MS4A1+
CD58	Myeloid Cells: PTPRC+, CD33+	Myeloid Cells: PTPRC+, CD33+	Myeloid Cells: PTPRC+, CD33+	Myeloid Cells: PTPRC+, CD33+	Myeloid Cells: PTPRC+, CD33+	Myeloid Cells: PTPRC+, CD33+	Myeloid Cells: PTPRC+, CD33+	Myeloid Cells: PTPRC+, CD33+	Myeloid Cells: PTPRC+, CD33+
CD59	Cholangiocytes: KRT7+	Cholangiocytes: KRT7+	Cholangiocytes: KRT7+	Cholangiocytes: KRT7+	Cholangiocytes: KRT7+	Cholangiocytes: KRT7+	Cholangiocytes: KRT7+	Endothelial Cells: PTPRB+	Cholangiocytes: KRT7+
CD5L	Myeloid Cells: PTPRC+, CD33+	Myeloid Cells: PTPRC+, CD33+	Myeloid Cells: PTPRC+, CD33+	Myeloid Cells: PTPRC+, CD33+	Myeloid Cells: PTPRC+, CD33+	Myeloid Cells: PTPRC+, CD33+	Myeloid Cells: PTPRC+, CD33+	Myeloid Cells: PTPRC+, CD33+	Myeloid Cells: PTPRC+, CD33+
CD6	T/NK Cells: PTPRC+, CD69+	T/NK Cells: PTPRC+, CD69+	T/NK Cells: PTPRC+, CD69+	T/NK Cells: PTPRC+, CD69+	T/NK Cells: PTPRC+, CD69+	T/NK Cells: PTPRC+, CD69+	T/NK Cells: PTPRC+, CD69+	T/NK Cells: PTPRC+, CD69+	T/NK Cells: PTPRC+, CD69+
CD63	Myeloid Cells: PTPRC+, CD33+	Cholangiocytes: KRT7+	Myeloid Cells: PTPRC+, CD33+	Myeloid Cells: PTPRC+, CD33+	Myeloid Cells: PTPRC+, CD33+	Myeloid Cells: PTPRC+, CD33+	Cholangiocytes: KRT7+	Endothelial Cells: PTPRB+	Cholangiocytes: KRT7+
CD68	Myeloid Cells: PTPRC+, CD33+	Myeloid Cells: PTPRC+, CD33+	Myeloid Cells: PTPRC+, CD33+	Myeloid Cells: PTPRC+, CD33+	Myeloid Cells: PTPRC+, CD33+	Myeloid Cells: PTPRC+, CD33+	Myeloid Cells: PTPRC+, CD33+	Myeloid Cells: PTPRC+, CD33+	Myeloid Cells: PTPRC+, CD33+
CD69	T/NK Cells: PTPRC+, CD69+	T/NK Cells: PTPRC+, CD69+	T/NK Cells: PTPRC+, CD69+	T/NK Cells: PTPRC+, CD69+	T/NK Cells: PTPRC+, CD69+	T/NK Cells: PTPRC+, CD69+	T/NK Cells: PTPRC+, CD69+	T/NK Cells: PTPRC+, CD69+	T/NK Cells: PTPRC+, CD69+
CD7	T/NK Cells: PTPRC+, CD69+	T/NK Cells: PTPRC+, CD69+	T/NK Cells: PTPRC+, CD69+	T/NK Cells: PTPRC+, CD69+	T/NK Cells: PTPRC+, CD69+	T/NK Cells: PTPRC+, CD69+	T/NK Cells: PTPRC+, CD69+	T/NK Cells: PTPRC+, CD69+	T/NK Cells: PTPRC+, CD69+
CD70	T/NK Cells: PTPRC+, CD69+	B-Cells: PTPRC+, MS4A1+	B-Cells: PTPRC+, MS4A1+	T/NK Cells: PTPRC+, CD69+	B-Cells: PTPRC+, MS4A1+	T/NK Cells: PTPRC+, CD69+	T/NK Cells: PTPRC+, CD69+	B-Cells: PTPRC+, MS4A1+	T/NK Cells: PTPRC+, CD69+
CD72	B-Cells: PTPRC+, MS4A1+	B-Cells: PTPRC+, MS4A1+	Myeloid Cells: PTPRC+, CD33+	B-Cells: PTPRC+, MS4A1+	B-Cells: PTPRC+, MS4A1+	B-Cells: PTPRC+, MS4A1+	B-Cells: PTPRC+, MS4A1+	Myeloid Cells: PTPRC+, CD33+	Myeloid Cells: PTPRC+, CD33+
CD74	B-Cells: PTPRC+, MS4A1+	B-Cells: PTPRC+, MS4A1+	B-Cells: PTPRC+, MS4A1+	B-Cells: PTPRC+, MS4A1+	B-Cells: PTPRC+, MS4A1+	B-Cells: PTPRC+, MS4A1+	B-Cells: PTPRC+, MS4A1+	B-Cells: PTPRC+, MS4A1+	B-Cells: PTPRC+, MS4A1+
CD79A	B-Cells: PTPRC+, MS4A1+	B-Cells: PTPRC+, MS4A1+	B-Cells: PTPRC+, MS4A1+	B-Cells: PTPRC+, MS4A1+	B-Cells: PTPRC+, MS4A1+	B-Cells: PTPRC+, MS4A1+	B-Cells: PTPRC+, MS4A1+	B-Cells: PTPRC+, MS4A1+	B-Cells: PTPRC+, MS4A1+
CD79B	B-Cells: PTPRC+, MS4A1+	B-Cells: PTPRC+, MS4A1+	B-Cells: PTPRC+, MS4A1+	B-Cells: PTPRC+, MS4A1+	B-Cells: PTPRC+, MS4A1+	B-Cells: PTPRC+, MS4A1+	B-Cells: PTPRC+, MS4A1+	B-Cells: PTPRC+, MS4A1+	B-Cells: PTPRC+, MS4A1+
CD80	Myeloid Cells: PTPRC+, CD33+	Myeloid Cells: PTPRC+, CD33+	Myeloid Cells: PTPRC+, CD33+	Myeloid Cells: PTPRC+, CD33+	Myeloid Cells: PTPRC+, CD33+	Myeloid Cells: PTPRC+, CD33+	Myeloid Cells: PTPRC+, CD33+	Myeloid Cells: PTPRC+, CD33+	Myeloid Cells: PTPRC+, CD33+
CD81	Hepatic Stellate Cells: COL1A1+	Hepatic Stellate Cells: COL1A1+	Hepatic Stellate Cells: COL1A1+	Hepatic Stellate Cells: COL1A1+	Hepatic Stellate Cells: COL1A1+	Hepatic Stellate Cells: COL1A1+	Hepatic Stellate Cells: COL1A1+	Hepatic Stellate Cells: COL1A1+	Hepatic Stellate Cells: COL1A1+
CD81-AS1	Cholangiocytes: KRT7+	Cholangiocytes: KRT7+	Cholangiocytes: KRT7+	Cholangiocytes: KRT7+	Cholangiocytes: KRT7+	Hepatic Stellate Cells: COL1A1+	Cholangiocytes: KRT7+	Hepatic Stellate Cells: COL1A1+	Cholangiocytes: KRT7+
CD82	B-Cells: PTPRC+, MS4A1+	B-Cells: PTPRC+, MS4A1+	B-Cells: PTPRC+, MS4A1+	B-Cells: PTPRC+, MS4A1+	B-Cells: PTPRC+, MS4A1+	B-Cells: PTPRC+, MS4A1+	Myeloid Cells: PTPRC+, CD33+	B-Cells: PTPRC+, MS4A1+	B-Cells: PTPRC+, MS4A1+
CD83	Myeloid Cells: PTPRC+, CD33+	Myeloid Cells: PTPRC+, CD33+	B-Cells: PTPRC+, MS4A1+	Myeloid Cells: PTPRC+, CD33+	Myeloid Cells: PTPRC+, CD33+	Myeloid Cells: PTPRC+, CD33+	Myeloid Cells: PTPRC+, CD33+	Myeloid Cells: PTPRC+, CD33+	B-Cells: PTPRC+, MS4A1+
CD84	Myeloid Cells: PTPRC+, CD33+	Myeloid Cells: PTPRC+, CD33+	Myeloid Cells: PTPRC+, CD33+	Myeloid Cells: PTPRC+, CD33+	Myeloid Cells: PTPRC+, CD33+	Myeloid Cells: PTPRC+, CD33+	Myeloid Cells: PTPRC+, CD33+	Myeloid Cells: PTPRC+, CD33+	Myeloid Cells: PTPRC+, CD33+
CD86	Myeloid Cells: PTPRC+, CD33+	Myeloid Cells: PTPRC+, CD33+	Myeloid Cells: PTPRC+, CD33+	Myeloid Cells: PTPRC+, CD33+	Myeloid Cells: PTPRC+, CD33+	Myeloid Cells: PTPRC+, CD33+	Myeloid Cells: PTPRC+, CD33+	Myeloid Cells: PTPRC+, CD33+	Myeloid Cells: PTPRC+, CD33+
CD8A	T/NK Cells: PTPRC+, CD69+	T/NK Cells: PTPRC+, CD69+	T/NK Cells: PTPRC+, CD69+	T/NK Cells: PTPRC+, CD69+	T/NK Cells: PTPRC+, CD69+	T/NK Cells: PTPRC+, CD69+	T/NK Cells: PTPRC+, CD69+	T/NK Cells: PTPRC+, CD69+	T/NK Cells: PTPRC+, CD69+
CD8B	T/NK Cells: PTPRC+, CD69+	T/NK Cells: PTPRC+, CD69+	T/NK Cells: PTPRC+, CD69+	T/NK Cells: PTPRC+, CD69+	T/NK Cells: PTPRC+, CD69+	T/NK Cells: PTPRC+, CD69+	T/NK Cells: PTPRC+, CD69+	T/NK Cells: PTPRC+, CD69+	T/NK Cells: PTPRC+, CD69+
CD8B2	T/NK Cells: PTPRC+, CD69+	T/NK Cells: PTPRC+, CD69+	T/NK Cells: PTPRC+, CD69+	Plasma Cells: IGKC+	B-Cells: PTPRC+, MS4A1+	T/NK Cells: PTPRC+, CD69+	B-Cells: PTPRC+, MS4A1+	Myeloid Cells: PTPRC+, CD33+	Endothelial Cells: PTPRB+
CD9	Endothelial Cells: PTPRB+	Endothelial Cells: PTPRB+	Endothelial Cells: PTPRB+	Myeloid Cells: PTPRC+, CD33+	Endothelial Cells: PTPRB+	Endothelial Cells: PTPRB+	Endothelial Cells: PTPRB+	Endothelial Cells: PTPRB+	Endothelial Cells: PTPRB+
CD93	Endothelial Cells: PTPRB+	Endothelial Cells: PTPRB+	Endothelial Cells: PTPRB+	Endothelial Cells: PTPRB+	Endothelial Cells: PTPRB+	Endothelial Cells: PTPRB+	Endothelial Cells: PTPRB+	Endothelial Cells: PTPRB+	Endothelial Cells: PTPRB+
CD96	T/NK Cells: PTPRC+, CD69+	T/NK Cells: PTPRC+, CD69+	T/NK Cells: PTPRC+, CD69+	T/NK Cells: PTPRC+, CD69+	T/NK Cells: PTPRC+, CD69+	T/NK Cells: PTPRC+, CD69+	T/NK Cells: PTPRC+, CD69+	T/NK Cells: PTPRC+, CD69+	T/NK Cells: PTPRC+, CD69+
CD99	T/NK Cells: PTPRC+, CD69+	Hepatic Stellate Cells: COL1A1+	Hepatic Stellate Cells: COL1A1+	Hepatic Stellate Cells: COL1A1+	Hepatic Stellate Cells: COL1A1+	T/NK Cells: PTPRC+, CD69+	Hepatic Stellate Cells: COL1A1+	Endothelial Cells: PTPRB+	T/NK Cells: PTPRC+, CD69+
CD99L2	Hepatocytes: HNF4A+	Hepatocytes: HNF4A+	Hepatocytes: HNF4A+	Hepatocytes: HNF4A+	Plasma Cells: IGKC+	Hepatocytes: HNF4A+	Hepatocytes: HNF4A+	Hepatocytes: HNF4A+	Hepatocytes: HNF4A+
CDA	Hepatocytes: HNF4A+	Hepatocytes: HNF4A+	Hepatocytes: HNF4A+	Hepatocytes: HNF4A+	Hepatocytes: HNF4A+	Hepatocytes: HNF4A+	Hepatocytes: HNF4A+	Hepatocytes: HNF4A+	Hepatocytes: HNF4A+
CDADC1	Hepatocytes: HNF4A+	Hepatocytes: HNF4A+	Hepatocytes: HNF4A+	Hepatocytes: HNF4A+	Plasma Cells: IGKC+	Hepatocytes: HNF4A+	Plasma Cells: IGKC+	Hepatocytes: HNF4A+	Hepatocytes: HNF4A+
CDAN1	Hepatic Stellate Cells: COL1A1+	B-Cells: PTPRC+, MS4A1+	B-Cells: PTPRC+, MS4A1+	Hepatic Stellate Cells: COL1A1+	Hepatic Stellate Cells: COL1A1+	Hepatic Stellate Cells: COL1A1+	Hepatic Stellate Cells: COL1A1+	Hepatic Stellate Cells: COL1A1+	Hepatic Stellate Cells: COL1A1+
CDC123	B-Cells: PTPRC+, MS4A1+	B-Cells: PTPRC+, MS4A1+	Hepatocytes: HNF4A+	Myeloid Cells: PTPRC+, CD33+	B-Cells: PTPRC+, MS4A1+	Myeloid Cells: PTPRC+, CD33+	Myeloid Cells: PTPRC+, CD33+	B-Cells: PTPRC+, MS4A1+	B-Cells: PTPRC+, MS4A1+
CDC14A	T/NK Cells: PTPRC+, CD69+	T/NK Cells: PTPRC+, CD69+	T/NK Cells: PTPRC+, CD69+	T/NK Cells: PTPRC+, CD69+	T/NK Cells: PTPRC+, CD69+	T/NK Cells: PTPRC+, CD69+	T/NK Cells: PTPRC+, CD69+	T/NK Cells: PTPRC+, CD69+	T/NK Cells: PTPRC+, CD69+
CDC14B	Hepatocytes: HNF4A+	Hepatocytes: HNF4A+	Hepatocytes: HNF4A+	Hepatocytes: HNF4A+	Hepatocytes: HNF4A+	Hepatocytes: HNF4A+	Hepatocytes: HNF4A+	Hepatocytes: HNF4A+	Hepatocytes: HNF4A+
CDC14C	T/NK Cells: PTPRC+, CD69+	B-Cells: PTPRC+, MS4A1+	B-Cells: PTPRC+, MS4A1+	B-Cells: PTPRC+, MS4A1+	B-Cells: PTPRC+, MS4A1+	T/NK Cells: PTPRC+, CD69+	B-Cells: PTPRC+, MS4A1+	Hepatocytes: HNF4A+	B-Cells: PTPRC+, MS4A1+
CDC16	Plasma Cells: IGKC+	B-Cells: PTPRC+, MS4A1+	B-Cells: PTPRC+, MS4A1+	Plasma Cells: IGKC+	Plasma Cells: IGKC+	Plasma Cells: IGKC+	Plasma Cells: IGKC+	B-Cells: PTPRC+, MS4A1+	Plasma Cells: IGKC+
CDC20	Myeloid Cells: PTPRC+, CD33+	Hepatic Stellate Cells: COL1A1+	B-Cells: PTPRC+, MS4A1+	Myeloid Cells: PTPRC+, CD33+	Myeloid Cells: PTPRC+, CD33+	Myeloid Cells: PTPRC+, CD33+	T/NK Cells: PTPRC+, CD69+	Plasma Cells: IGKC+	Myeloid Cells: PTPRC+, CD33+
CDC20B	Hepatic Stellate Cells: COL1A1+	Hepatic Stellate Cells: COL1A1+	Hepatic Stellate Cells: COL1A1+	Hepatic Stellate Cells: COL1A1+	B-Cells: PTPRC+, MS4A1+	Hepatic Stellate Cells: COL1A1+	Hepatocytes: HNF4A+	T/NK Cells: PTPRC+, CD69+	B-Cells: PTPRC+, MS4A1+
CDC23	Plasma Cells: IGKC+	Plasma Cells: IGKC+	Cholangiocytes: KRT7+	Plasma Cells: IGKC+	Myeloid Cells: PTPRC+, CD33+	Hepatic Stellate Cells: COL1A1+	Cholangiocytes: KRT7+	Plasma Cells: IGKC+	B-Cells: PTPRC+, MS4A1+
CDC25A	Plasma Cells: IGKC+	T/NK Cells: PTPRC+, CD69+	Plasma Cells: IGKC+	Plasma Cells: IGKC+	Myeloid Cells: PTPRC+, CD33+	Plasma Cells: IGKC+	T/NK Cells: PTPRC+, CD69+	Endothelial Cells: PTPRB+	Plasma Cells: IGKC+
CDC25B	T/NK Cells: PTPRC+, CD69+	T/NK Cells: PTPRC+, CD69+	Plasma Cells: IGKC+	T/NK Cells: PTPRC+, CD69+	Cholangiocytes: KRT7+	T/NK Cells: PTPRC+, CD69+	Plasma Cells: IGKC+	Plasma Cells: IGKC+	Plasma Cells: IGKC+
CDC25C	Myeloid Cells: PTPRC+, CD33+	Plasma Cells: IGKC+	B-Cells: PTPRC+, MS4A1+	Myeloid Cells: PTPRC+, CD33+	Myeloid Cells: PTPRC+, CD33+	Myeloid Cells: PTPRC+, CD33+	T/NK Cells: PTPRC+, CD69+	Plasma Cells: IGKC+	Plasma Cells: IGKC+
CDC26	Hepatocytes: HNF4A+	Hepatocytes: HNF4A+	Hepatocytes: HNF4A+	Hepatocytes: HNF4A+	Hepatocytes: HNF4A+	Hepatocytes: HNF4A+	Hepatocytes: HNF4A+	Hepatocytes: HNF4A+	Hepatocytes: HNF4A+
CDC27	Endothelial Cells: PTPRB+	Endothelial Cells: PTPRB+	Endothelial Cells: PTPRB+	Endothelial Cells: PTPRB+	Endothelial Cells: PTPRB+	Endothelial Cells: PTPRB+	Endothelial Cells: PTPRB+	Endothelial Cells: PTPRB+	Endothelial Cells: PTPRB+
CDC34	Hepatocytes: HNF4A+	Hepatocytes: HNF4A+	Hepatocytes: HNF4A+	Hepatocytes: HNF4A+	B-Cells: PTPRC+, MS4A1+	Hepatocytes: HNF4A+	Cholangiocytes: KRT7+	Hepatocytes: HNF4A+	Plasma Cells: IGKC+
CDC37	Endothelial Cells: PTPRB+	Endothelial Cells: PTPRB+	Endothelial Cells: PTPRB+	Endothelial Cells: PTPRB+	Endothelial Cells: PTPRB+	Endothelial Cells: PTPRB+	Endothelial Cells: PTPRB+	Endothelial Cells: PTPRB+	Endothelial Cells: PTPRB+
CDC37L1	Hepatocytes: HNF4A+	Hepatocytes: HNF4A+	Hepatocytes: HNF4A+	Hepatocytes: HNF4A+	Hepatocytes: HNF4A+	Hepatocytes: HNF4A+	Hepatocytes: HNF4A+	Hepatocytes: HNF4A+	Hepatocytes: HNF4A+
CDC37L1-DT	Hepatocytes: HNF4A+	Hepatocytes: HNF4A+	Hepatocytes: HNF4A+	Hepatocytes: HNF4A+	B-Cells: PTPRC+, MS4A1+	Hepatocytes: HNF4A+	Plasma Cells: IGKC+	B-Cells: PTPRC+, MS4A1+	Hepatocytes: HNF4A+
CDC40	B-Cells: PTPRC+, MS4A1+	B-Cells: PTPRC+, MS4A1+	B-Cells: PTPRC+, MS4A1+	B-Cells: PTPRC+, MS4A1+	Plasma Cells: IGKC+	Hepatic Stellate Cells: COL1A1+	B-Cells: PTPRC+, MS4A1+	B-Cells: PTPRC+, MS4A1+	B-Cells: PTPRC+, MS4A1+
CDC42	Myeloid Cells: PTPRC+, CD33+	B-Cells: PTPRC+, MS4A1+	Myeloid Cells: PTPRC+, CD33+	B-Cells: PTPRC+, MS4A1+	T/NK Cells: PTPRC+, CD69+	Myeloid Cells: PTPRC+, CD33+	Plasma Cells: IGKC+	Myeloid Cells: PTPRC+, CD33+	Myeloid Cells: PTPRC+, CD33+
CDC42-AS1	B-Cells: PTPRC+, MS4A1+	B-Cells: PTPRC+, MS4A1+	Plasma Cells: IGKC+	B-Cells: PTPRC+, MS4A1+	B-Cells: PTPRC+, MS4A1+	B-Cells: PTPRC+, MS4A1+	Hepatic Stellate Cells: COL1A1+	B-Cells: PTPRC+, MS4A1+	Plasma Cells: IGKC+
CDC42-IT1	Plasma Cells: IGKC+	B-Cells: PTPRC+, MS4A1+	Plasma Cells: IGKC+	Myeloid Cells: PTPRC+, CD33+	Endothelial Cells: PTPRB+	Plasma Cells: IGKC+	Myeloid Cells: PTPRC+, CD33+	Plasma Cells: IGKC+	B-Cells: PTPRC+, MS4A1+
CDC42BPA	Cholangiocytes: KRT7+	Hepatocytes: HNF4A+	Endothelial Cells: PTPRB+	Hepatocytes: HNF4A+	Endothelial Cells: PTPRB+	Cholangiocytes: KRT7+	Hepatic Stellate Cells: COL1A1+	Endothelial Cells: PTPRB+	Hepatocytes: HNF4A+
CDC42BPB	Endothelial Cells: PTPRB+	Endothelial Cells: PTPRB+	Endothelial Cells: PTPRB+	Endothelial Cells: PTPRB+	Endothelial Cells: PTPRB+	Endothelial Cells: PTPRB+	Endothelial Cells: PTPRB+	Endothelial Cells: PTPRB+	Endothelial Cells: PTPRB+
CDC42BPG	Cholangiocytes: KRT7+	Cholangiocytes: KRT7+	Cholangiocytes: KRT7+	Cholangiocytes: KRT7+	B-Cells: PTPRC+, MS4A1+	Cholangiocytes: KRT7+	Cholangiocytes: KRT7+	Cholangiocytes: KRT7+	Cholangiocytes: KRT7+
CDC42EP1	Cholangiocytes: KRT7+	Cholangiocytes: KRT7+	Cholangiocytes: KRT7+	Cholangiocytes: KRT7+	Cholangiocytes: KRT7+	Cholangiocytes: KRT7+	Cholangiocytes: KRT7+	Cholangiocytes: KRT7+	Cholangiocytes: KRT7+
CDC42EP2	Endothelial Cells: PTPRB+	Endothelial Cells: PTPRB+	Endothelial Cells: PTPRB+	Endothelial Cells: PTPRB+	Endothelial Cells: PTPRB+	Endothelial Cells: PTPRB+	Endothelial Cells: PTPRB+	Endothelial Cells: PTPRB+	Plasma Cells: IGKC+
CDC42EP3	T/NK Cells: PTPRC+, CD69+	T/NK Cells: PTPRC+, CD69+	T/NK Cells: PTPRC+, CD69+	T/NK Cells: PTPRC+, CD69+	T/NK Cells: PTPRC+, CD69+	T/NK Cells: PTPRC+, CD69+	Endothelial Cells: PTPRB+	Endothelial Cells: PTPRB+	T/NK Cells: PTPRC+, CD69+
CDC42EP4	Endothelial Cells: PTPRB+	Cholangiocytes: KRT7+	Endothelial Cells: PTPRB+	Endothelial Cells: PTPRB+	Cholangiocytes: KRT7+	Endothelial Cells: PTPRB+	Plasma Cells: IGKC+	Endothelial Cells: PTPRB+	Endothelial Cells: PTPRB+
CDC42EP5	Hepatic Stellate Cells: COL1A1+	Hepatic Stellate Cells: COL1A1+	Hepatic Stellate Cells: COL1A1+	Hepatic Stellate Cells: COL1A1+	Hepatic Stellate Cells: COL1A1+	Hepatic Stellate Cells: COL1A1+	Endothelial Cells: PTPRB+	Endothelial Cells: PTPRB+	Hepatic Stellate Cells: COL1A1+
CDC42SE1	T/NK Cells: PTPRC+, CD69+	T/NK Cells: PTPRC+, CD69+	T/NK Cells: PTPRC+, CD69+	T/NK Cells: PTPRC+, CD69+	T/NK Cells: PTPRC+, CD69+	B-Cells: PTPRC+, MS4A1+	B-Cells: PTPRC+, MS4A1+	T/NK Cells: PTPRC+, CD69+	T/NK Cells: PTPRC+, CD69+
CDC42SE2	T/NK Cells: PTPRC+, CD69+	Plasma Cells: IGKC+	T/NK Cells: PTPRC+, CD69+	T/NK Cells: PTPRC+, CD69+	Plasma Cells: IGKC+	T/NK Cells: PTPRC+, CD69+	T/NK Cells: PTPRC+, CD69+	T/NK Cells: PTPRC+, CD69+	T/NK Cells: PTPRC+, CD69+
CDC45	Myeloid Cells: PTPRC+, CD33+	B-Cells: PTPRC+, MS4A1+	Endothelial Cells: PTPRB+	Myeloid Cells: PTPRC+, CD33+	Myeloid Cells: PTPRC+, CD33+	Myeloid Cells: PTPRC+, CD33+	Hepatocytes: HNF4A+	Plasma Cells: IGKC+	Myeloid Cells: PTPRC+, CD33+
CDC5L	Hepatocytes: HNF4A+	Hepatocytes: HNF4A+	Hepatocytes: HNF4A+	Hepatocytes: HNF4A+	B-Cells: PTPRC+, MS4A1+	Hepatocytes: HNF4A+	Hepatocytes: HNF4A+	Plasma Cells: IGKC+	Hepatocytes: HNF4A+
CDC6	Plasma Cells: IGKC+	B-Cells: PTPRC+, MS4A1+	Plasma Cells: IGKC+	Plasma Cells: IGKC+	Hepatocytes: HNF4A+	Plasma Cells: IGKC+	Hepatocytes: HNF4A+	Plasma Cells: IGKC+	T/NK Cells: PTPRC+, CD69+
CDC7	T/NK Cells: PTPRC+, CD69+	Hepatic Stellate Cells: COL1A1+	Hepatic Stellate Cells: COL1A1+	Hepatic Stellate Cells: COL1A1+	B-Cells: PTPRC+, MS4A1+	Hepatic Stellate Cells: COL1A1+	Endothelial Cells: PTPRB+	T/NK Cells: PTPRC+, CD69+	Hepatic Stellate Cells: COL1A1+
CDC73	Myeloid Cells: PTPRC+, CD33+	B-Cells: PTPRC+, MS4A1+	Hepatic Stellate Cells: COL1A1+	Myeloid Cells: PTPRC+, CD33+	Hepatic Stellate Cells: COL1A1+	Cholangiocytes: KRT7+	Plasma Cells: IGKC+	T/NK Cells: PTPRC+, CD69+	Myeloid Cells: PTPRC+, CD33+
CDCA2	Myeloid Cells: PTPRC+, CD33+	T/NK Cells: PTPRC+, CD69+	B-Cells: PTPRC+, MS4A1+	Plasma Cells: IGKC+	Myeloid Cells: PTPRC+, CD33+	Myeloid Cells: PTPRC+, CD33+	T/NK Cells: PTPRC+, CD69+	Plasma Cells: IGKC+	Plasma Cells: IGKC+
CDCA3	Plasma Cells: IGKC+	Cholangiocytes: KRT7+	Plasma Cells: IGKC+	Plasma Cells: IGKC+	Hepatic Stellate Cells: COL1A1+	Hepatic Stellate Cells: COL1A1+	Hepatocytes: HNF4A+	Plasma Cells: IGKC+	Hepatic Stellate Cells: COL1A1+
CDCA4	T/NK Cells: PTPRC+, CD69+	Plasma Cells: IGKC+	T/NK Cells: PTPRC+, CD69+	Plasma Cells: IGKC+	T/NK Cells: PTPRC+, CD69+	T/NK Cells: PTPRC+, CD69+	B-Cells: PTPRC+, MS4A1+	Myeloid Cells: PTPRC+, CD33+	T/NK Cells: PTPRC+, CD69+
CDCA5	B-Cells: PTPRC+, MS4A1+	Myeloid Cells: PTPRC+, CD33+	B-Cells: PTPRC+, MS4A1+	Myeloid Cells: PTPRC+, CD33+	Cholangiocytes: KRT7+	Myeloid Cells: PTPRC+, CD33+	Myeloid Cells: PTPRC+, CD33+	Plasma Cells: IGKC+	B-Cells: PTPRC+, MS4A1+
CDCA7	T/NK Cells: PTPRC+, CD69+	T/NK Cells: PTPRC+, CD69+	T/NK Cells: PTPRC+, CD69+	T/NK Cells: PTPRC+, CD69+	T/NK Cells: PTPRC+, CD69+	T/NK Cells: PTPRC+, CD69+	T/NK Cells: PTPRC+, CD69+	B-Cells: PTPRC+, MS4A1+	T/NK Cells: PTPRC+, CD69+
CDCA7L	B-Cells: PTPRC+, MS4A1+	B-Cells: PTPRC+, MS4A1+	B-Cells: PTPRC+, MS4A1+	B-Cells: PTPRC+, MS4A1+	B-Cells: PTPRC+, MS4A1+	B-Cells: PTPRC+, MS4A1+	B-Cells: PTPRC+, MS4A1+	B-Cells: PTPRC+, MS4A1+	B-Cells: PTPRC+, MS4A1+
CDCA8	Myeloid Cells: PTPRC+, CD33+	Myeloid Cells: PTPRC+, CD33+	Myeloid Cells: PTPRC+, CD33+	Myeloid Cells: PTPRC+, CD33+	Plasma Cells: IGKC+	B-Cells: PTPRC+, MS4A1+	T/NK Cells: PTPRC+, CD69+	Myeloid Cells: PTPRC+, CD33+	Plasma Cells: IGKC+
CDCP1	Myeloid Cells: PTPRC+, CD33+	Myeloid Cells: PTPRC+, CD33+	Myeloid Cells: PTPRC+, CD33+	Myeloid Cells: PTPRC+, CD33+	Myeloid Cells: PTPRC+, CD33+	Myeloid Cells: PTPRC+, CD33+	Myeloid Cells: PTPRC+, CD33+	Myeloid Cells: PTPRC+, CD33+	Myeloid Cells: PTPRC+, CD33+
CDCP2	Endothelial Cells: PTPRB+	Endothelial Cells: PTPRB+	Endothelial Cells: PTPRB+	Endothelial Cells: PTPRB+	T/NK Cells: PTPRC+, CD69+	Endothelial Cells: PTPRB+	Endothelial Cells: PTPRB+	Endothelial Cells: PTPRB+	Hepatic Stellate Cells: COL1A1+
CDH1	Cholangiocytes: KRT7+	Cholangiocytes: KRT7+	Cholangiocytes: KRT7+	Cholangiocytes: KRT7+	Cholangiocytes: KRT7+	Cholangiocytes: KRT7+	Cholangiocytes: KRT7+	Cholangiocytes: KRT7+	Cholangiocytes: KRT7+
CDH10	B-Cells: PTPRC+, MS4A1+	Endothelial Cells: PTPRB+	Myeloid Cells: PTPRC+, CD33+	B-Cells: PTPRC+, MS4A1+	Hepatocytes: HNF4A+	B-Cells: PTPRC+, MS4A1+	Hepatocytes: HNF4A+	Endothelial Cells: PTPRB+	Endothelial Cells: PTPRB+
CDH11	Hepatic Stellate Cells: COL1A1+	Hepatic Stellate Cells: COL1A1+	Hepatic Stellate Cells: COL1A1+	Hepatic Stellate Cells: COL1A1+	Hepatic Stellate Cells: COL1A1+	Hepatic Stellate Cells: COL1A1+	Hepatic Stellate Cells: COL1A1+	Endothelial Cells: PTPRB+	Hepatic Stellate Cells: COL1A1+
CDH12	Cholangiocytes: KRT7+	Hepatocytes: HNF4A+	Hepatic Stellate Cells: COL1A1+	B-Cells: PTPRC+, MS4A1+	Hepatocytes: HNF4A+	Hepatocytes: HNF4A+	Endothelial Cells: PTPRB+	B-Cells: PTPRC+, MS4A1+	Hepatocytes: HNF4A+
CDH13	Endothelial Cells: PTPRB+	Endothelial Cells: PTPRB+	Endothelial Cells: PTPRB+	Endothelial Cells: PTPRB+	Endothelial Cells: PTPRB+	Endothelial Cells: PTPRB+	Endothelial Cells: PTPRB+	Endothelial Cells: PTPRB+	Endothelial Cells: PTPRB+
CDH15	Plasma Cells: IGKC+	Endothelial Cells: PTPRB+	Plasma Cells: IGKC+	Plasma Cells: IGKC+	Endothelial Cells: PTPRB+	Plasma Cells: IGKC+	Cholangiocytes: KRT7+	Plasma Cells: IGKC+	Myeloid Cells: PTPRC+, CD33+
CDH16	Cholangiocytes: KRT7+	B-Cells: PTPRC+, MS4A1+	Hepatocytes: HNF4A+	Hepatocytes: HNF4A+	Hepatocytes: HNF4A+	Endothelial Cells: PTPRB+	B-Cells: PTPRC+, MS4A1+	Cholangiocytes: KRT7+	Hepatocytes: HNF4A+
CDH17	Myeloid Cells: PTPRC+, CD33+	Cholangiocytes: KRT7+	Hepatic Stellate Cells: COL1A1+	Plasma Cells: IGKC+	Hepatic Stellate Cells: COL1A1+	Myeloid Cells: PTPRC+, CD33+	Hepatic Stellate Cells: COL1A1+	Myeloid Cells: PTPRC+, CD33+	Cholangiocytes: KRT7+
CDH18	B-Cells: PTPRC+, MS4A1+	Cholangiocytes: KRT7+	Cholangiocytes: KRT7+	B-Cells: PTPRC+, MS4A1+	Endothelial Cells: PTPRB+	B-Cells: PTPRC+, MS4A1+	T/NK Cells: PTPRC+, CD69+	Hepatic Stellate Cells: COL1A1+	T/NK Cells: PTPRC+, CD69+
CDH18-AS1	Hepatocytes: HNF4A+	Hepatocytes: HNF4A+	Hepatocytes: HNF4A+	Hepatocytes: HNF4A+	B-Cells: PTPRC+, MS4A1+	Hepatocytes: HNF4A+	Hepatocytes: HNF4A+	Cholangiocytes: KRT7+	Hepatocytes: HNF4A+
CDH19	Hepatic Stellate Cells: COL1A1+	Hepatic Stellate Cells: COL1A1+	Hepatic Stellate Cells: COL1A1+	Hepatic Stellate Cells: COL1A1+	Hepatic Stellate Cells: COL1A1+	Hepatic Stellate Cells: COL1A1+	Hepatic Stellate Cells: COL1A1+	Hepatic Stellate Cells: COL1A1+	Hepatic Stellate Cells: COL1A1+
CDH2	Cholangiocytes: KRT7+	Cholangiocytes: KRT7+	Cholangiocytes: KRT7+	Cholangiocytes: KRT7+	Cholangiocytes: KRT7+	Cholangiocytes: KRT7+	Cholangiocytes: KRT7+	Cholangiocytes: KRT7+	Hepatocytes: HNF4A+
CDH20	Hepatic Stellate Cells: COL1A1+	Hepatic Stellate Cells: COL1A1+	Hepatic Stellate Cells: COL1A1+	Hepatic Stellate Cells: COL1A1+	Hepatic Stellate Cells: COL1A1+	Hepatic Stellate Cells: COL1A1+	Hepatic Stellate Cells: COL1A1+	Hepatic Stellate Cells: COL1A1+	Hepatic Stellate Cells: COL1A1+
CDH22	Cholangiocytes: KRT7+	Cholangiocytes: KRT7+	Endothelial Cells: PTPRB+	Cholangiocytes: KRT7+	Cholangiocytes: KRT7+	Cholangiocytes: KRT7+	Cholangiocytes: KRT7+	Cholangiocytes: KRT7+	Endothelial Cells: PTPRB+
CDH23	Myeloid Cells: PTPRC+, CD33+	Hepatocytes: HNF4A+	Myeloid Cells: PTPRC+, CD33+	Myeloid Cells: PTPRC+, CD33+	Myeloid Cells: PTPRC+, CD33+	Myeloid Cells: PTPRC+, CD33+	Hepatocytes: HNF4A+	Myeloid Cells: PTPRC+, CD33+	Myeloid Cells: PTPRC+, CD33+
CDH23-AS1	Endothelial Cells: PTPRB+	B-Cells: PTPRC+, MS4A1+	B-Cells: PTPRC+, MS4A1+	B-Cells: PTPRC+, MS4A1+	B-Cells: PTPRC+, MS4A1+	Endothelial Cells: PTPRB+	B-Cells: PTPRC+, MS4A1+	B-Cells: PTPRC+, MS4A1+	B-Cells: PTPRC+, MS4A1+
CDH24	Endothelial Cells: PTPRB+	Endothelial Cells: PTPRB+	Cholangiocytes: KRT7+	Endothelial Cells: PTPRB+	Endothelial Cells: PTPRB+	Endothelial Cells: PTPRB+	Endothelial Cells: PTPRB+	Endothelial Cells: PTPRB+	Cholangiocytes: KRT7+
CDH26	Myeloid Cells: PTPRC+, CD33+	Plasma Cells: IGKC+	Myeloid Cells: PTPRC+, CD33+	Myeloid Cells: PTPRC+, CD33+	Myeloid Cells: PTPRC+, CD33+	Plasma Cells: IGKC+	Myeloid Cells: PTPRC+, CD33+	Myeloid Cells: PTPRC+, CD33+	Myeloid Cells: PTPRC+, CD33+
CDH3	Hepatic Stellate Cells: COL1A1+	Cholangiocytes: KRT7+	Hepatic Stellate Cells: COL1A1+	B-Cells: PTPRC+, MS4A1+	Hepatic Stellate Cells: COL1A1+	Hepatic Stellate Cells: COL1A1+	Cholangiocytes: KRT7+	Hepatic Stellate Cells: COL1A1+	Cholangiocytes: KRT7+
CDH4	Hepatic Stellate Cells: COL1A1+	Hepatic Stellate Cells: COL1A1+	Hepatic Stellate Cells: COL1A1+	Hepatic Stellate Cells: COL1A1+	Hepatic Stellate Cells: COL1A1+	Hepatic Stellate Cells: COL1A1+	Hepatic Stellate Cells: COL1A1+	Hepatic Stellate Cells: COL1A1+	Hepatic Stellate Cells: COL1A1+
CDH5	Endothelial Cells: PTPRB+	Endothelial Cells: PTPRB+	Endothelial Cells: PTPRB+	Endothelial Cells: PTPRB+	Endothelial Cells: PTPRB+	Endothelial Cells: PTPRB+	Endothelial Cells: PTPRB+	Endothelial Cells: PTPRB+	Endothelial Cells: PTPRB+
CDH6	Cholangiocytes: KRT7+	Cholangiocytes: KRT7+	Cholangiocytes: KRT7+	Cholangiocytes: KRT7+	Cholangiocytes: KRT7+	Cholangiocytes: KRT7+	Cholangiocytes: KRT7+	Cholangiocytes: KRT7+	Cholangiocytes: KRT7+
CDH7	Endothelial Cells: PTPRB+	Endothelial Cells: PTPRB+	B-Cells: PTPRC+, MS4A1+	Plasma Cells: IGKC+	Hepatocytes: HNF4A+	Plasma Cells: IGKC+	Hepatocytes: HNF4A+	Endothelial Cells: PTPRB+	Endothelial Cells: PTPRB+
CDH8	Endothelial Cells: PTPRB+	Endothelial Cells: PTPRB+	Hepatic Stellate Cells: COL1A1+	Endothelial Cells: PTPRB+	Endothelial Cells: PTPRB+	B-Cells: PTPRC+, MS4A1+	Hepatic Stellate Cells: COL1A1+	Endothelial Cells: PTPRB+	Endothelial Cells: PTPRB+
CDH9	Plasma Cells: IGKC+	Plasma Cells: IGKC+	Myeloid Cells: PTPRC+, CD33+	Plasma Cells: IGKC+	T/NK Cells: PTPRC+, CD69+	Plasma Cells: IGKC+	Hepatocytes: HNF4A+	Hepatic Stellate Cells: COL1A1+	Plasma Cells: IGKC+
CDHR1	T/NK Cells: PTPRC+, CD69+	T/NK Cells: PTPRC+, CD69+	T/NK Cells: PTPRC+, CD69+	T/NK Cells: PTPRC+, CD69+	T/NK Cells: PTPRC+, CD69+	T/NK Cells: PTPRC+, CD69+	T/NK Cells: PTPRC+, CD69+	T/NK Cells: PTPRC+, CD69+	T/NK Cells: PTPRC+, CD69+
CDHR2	Hepatocytes: HNF4A+	B-Cells: PTPRC+, MS4A1+	Hepatocytes: HNF4A+	Hepatocytes: HNF4A+	Hepatocytes: HNF4A+	Hepatocytes: HNF4A+	Hepatocytes: HNF4A+	Hepatocytes: HNF4A+	Hepatocytes: HNF4A+
CDHR3	Hepatocytes: HNF4A+	Hepatocytes: HNF4A+	Hepatocytes: HNF4A+	Hepatocytes: HNF4A+	Hepatocytes: HNF4A+	Hepatocytes: HNF4A+	Hepatocytes: HNF4A+	Hepatocytes: HNF4A+	Hepatocytes: HNF4A+
CDHR4	Hepatic Stellate Cells: COL1A1+	Myeloid Cells: PTPRC+, CD33+	Hepatic Stellate Cells: COL1A1+	Hepatic Stellate Cells: COL1A1+	Hepatocytes: HNF4A+	Plasma Cells: IGKC+	Hepatocytes: HNF4A+	Hepatic Stellate Cells: COL1A1+	Hepatic Stellate Cells: COL1A1+
CDHR5	Hepatocytes: HNF4A+	Hepatocytes: HNF4A+	Hepatocytes: HNF4A+	Hepatocytes: HNF4A+	Hepatocytes: HNF4A+	Hepatocytes: HNF4A+	Hepatocytes: HNF4A+	Hepatocytes: HNF4A+	Hepatocytes: HNF4A+
CDIP1	Endothelial Cells: PTPRB+	Endothelial Cells: PTPRB+	B-Cells: PTPRC+, MS4A1+	Endothelial Cells: PTPRB+	Plasma Cells: IGKC+	Endothelial Cells: PTPRB+	Endothelial Cells: PTPRB+	Endothelial Cells: PTPRB+	Hepatocytes: HNF4A+
CDIPT	Endothelial Cells: PTPRB+	Plasma Cells: IGKC+	Cholangiocytes: KRT7+	Endothelial Cells: PTPRB+	B-Cells: PTPRC+, MS4A1+	Hepatocytes: HNF4A+	B-Cells: PTPRC+, MS4A1+	B-Cells: PTPRC+, MS4A1+	B-Cells: PTPRC+, MS4A1+
CDK1	Myeloid Cells: PTPRC+, CD33+	Myeloid Cells: PTPRC+, CD33+	B-Cells: PTPRC+, MS4A1+	Myeloid Cells: PTPRC+, CD33+	T/NK Cells: PTPRC+, CD69+	Myeloid Cells: PTPRC+, CD33+	Endothelial Cells: PTPRB+	Endothelial Cells: PTPRB+	Myeloid Cells: PTPRC+, CD33+
CDK10	Hepatocytes: HNF4A+	Hepatocytes: HNF4A+	Hepatocytes: HNF4A+	Hepatocytes: HNF4A+	Hepatocytes: HNF4A+	Cholangiocytes: KRT7+	Cholangiocytes: KRT7+	Hepatocytes: HNF4A+	Hepatocytes: HNF4A+
CDK11A	Plasma Cells: IGKC+	Plasma Cells: IGKC+	Plasma Cells: IGKC+	B-Cells: PTPRC+, MS4A1+	Plasma Cells: IGKC+	T/NK Cells: PTPRC+, CD69+	Plasma Cells: IGKC+	Endothelial Cells: PTPRB+	Plasma Cells: IGKC+
CDK11B	T/NK Cells: PTPRC+, CD69+	Plasma Cells: IGKC+	B-Cells: PTPRC+, MS4A1+	B-Cells: PTPRC+, MS4A1+	B-Cells: PTPRC+, MS4A1+	T/NK Cells: PTPRC+, CD69+	B-Cells: PTPRC+, MS4A1+	Endothelial Cells: PTPRB+	Myeloid Cells: PTPRC+, CD33+
CDK12	Hepatocytes: HNF4A+	Hepatocytes: HNF4A+	Hepatocytes: HNF4A+	Hepatocytes: HNF4A+	Hepatocytes: HNF4A+	Hepatocytes: HNF4A+	Hepatocytes: HNF4A+	Plasma Cells: IGKC+	Hepatocytes: HNF4A+
CDK13	B-Cells: PTPRC+, MS4A1+	B-Cells: PTPRC+, MS4A1+	B-Cells: PTPRC+, MS4A1+	Hepatocytes: HNF4A+	B-Cells: PTPRC+, MS4A1+	Hepatocytes: HNF4A+	B-Cells: PTPRC+, MS4A1+	B-Cells: PTPRC+, MS4A1+	B-Cells: PTPRC+, MS4A1+
CDK14	Plasma Cells: IGKC+	Hepatocytes: HNF4A+	Plasma Cells: IGKC+	Plasma Cells: IGKC+	Plasma Cells: IGKC+	Plasma Cells: IGKC+	Hepatic Stellate Cells: COL1A1+	Hepatocytes: HNF4A+	B-Cells: PTPRC+, MS4A1+
CDK15	Hepatic Stellate Cells: COL1A1+	Hepatic Stellate Cells: COL1A1+	Hepatic Stellate Cells: COL1A1+	Hepatic Stellate Cells: COL1A1+	Cholangiocytes: KRT7+	Hepatic Stellate Cells: COL1A1+	Hepatic Stellate Cells: COL1A1+	B-Cells: PTPRC+, MS4A1+	Hepatic Stellate Cells: COL1A1+
CDK16	Hepatocytes: HNF4A+	B-Cells: PTPRC+, MS4A1+	Plasma Cells: IGKC+	Plasma Cells: IGKC+	B-Cells: PTPRC+, MS4A1+	Cholangiocytes: KRT7+	Cholangiocytes: KRT7+	Cholangiocytes: KRT7+	B-Cells: PTPRC+, MS4A1+
CDK17	Endothelial Cells: PTPRB+	Endothelial Cells: PTPRB+	Endothelial Cells: PTPRB+	Endothelial Cells: PTPRB+	Endothelial Cells: PTPRB+	Endothelial Cells: PTPRB+	Endothelial Cells: PTPRB+	Endothelial Cells: PTPRB+	Endothelial Cells: PTPRB+
CDK18	Hepatic Stellate Cells: COL1A1+	Hepatic Stellate Cells: COL1A1+	Cholangiocytes: KRT7+	Hepatic Stellate Cells: COL1A1+	Hepatic Stellate Cells: COL1A1+	Hepatic Stellate Cells: COL1A1+	Plasma Cells: IGKC+	Hepatic Stellate Cells: COL1A1+	Hepatic Stellate Cells: COL1A1+
CDK19	Cholangiocytes: KRT7+	B-Cells: PTPRC+, MS4A1+	Cholangiocytes: KRT7+	Cholangiocytes: KRT7+	B-Cells: PTPRC+, MS4A1+	Cholangiocytes: KRT7+	Cholangiocytes: KRT7+	B-Cells: PTPRC+, MS4A1+	Myeloid Cells: PTPRC+, CD33+
CDK2	Cholangiocytes: KRT7+	Endothelial Cells: PTPRB+	Cholangiocytes: KRT7+	Cholangiocytes: KRT7+	B-Cells: PTPRC+, MS4A1+	Cholangiocytes: KRT7+	Hepatic Stellate Cells: COL1A1+	Endothelial Cells: PTPRB+	B-Cells: PTPRC+, MS4A1+
CDK20	Cholangiocytes: KRT7+	Cholangiocytes: KRT7+	Cholangiocytes: KRT7+	Cholangiocytes: KRT7+	Cholangiocytes: KRT7+	Cholangiocytes: KRT7+	Cholangiocytes: KRT7+	Cholangiocytes: KRT7+	Cholangiocytes: KRT7+
CDK2AP1	Cholangiocytes: KRT7+	Myeloid Cells: PTPRC+, CD33+	Endothelial Cells: PTPRB+	Cholangiocytes: KRT7+	Cholangiocytes: KRT7+	Cholangiocytes: KRT7+	Cholangiocytes: KRT7+	Myeloid Cells: PTPRC+, CD33+	Cholangiocytes: KRT7+
CDK2AP2	Hepatocytes: HNF4A+	Plasma Cells: IGKC+	Plasma Cells: IGKC+	Hepatocytes: HNF4A+	B-Cells: PTPRC+, MS4A1+	Hepatocytes: HNF4A+	Hepatocytes: HNF4A+	Hepatocytes: HNF4A+	Plasma Cells: IGKC+
CDK3	Hepatocytes: HNF4A+	Hepatocytes: HNF4A+	Hepatocytes: HNF4A+	Hepatocytes: HNF4A+	Hepatocytes: HNF4A+	Hepatocytes: HNF4A+	Hepatocytes: HNF4A+	Hepatocytes: HNF4A+	Hepatocytes: HNF4A+
CDK4	Endothelial Cells: PTPRB+	B-Cells: PTPRC+, MS4A1+	B-Cells: PTPRC+, MS4A1+	Cholangiocytes: KRT7+	Endothelial Cells: PTPRB+	Hepatic Stellate Cells: COL1A1+	B-Cells: PTPRC+, MS4A1+	Endothelial Cells: PTPRB+	Plasma Cells: IGKC+
CDK5	Plasma Cells: IGKC+	Cholangiocytes: KRT7+	Plasma Cells: IGKC+	Plasma Cells: IGKC+	Hepatocytes: HNF4A+	Plasma Cells: IGKC+	Hepatocytes: HNF4A+	B-Cells: PTPRC+, MS4A1+	Cholangiocytes: KRT7+
CDK5R1	T/NK Cells: PTPRC+, CD69+	T/NK Cells: PTPRC+, CD69+	B-Cells: PTPRC+, MS4A1+	T/NK Cells: PTPRC+, CD69+	T/NK Cells: PTPRC+, CD69+	T/NK Cells: PTPRC+, CD69+	T/NK Cells: PTPRC+, CD69+	T/NK Cells: PTPRC+, CD69+	T/NK Cells: PTPRC+, CD69+
CDK5RAP1	Myeloid Cells: PTPRC+, CD33+	T/NK Cells: PTPRC+, CD69+	Cholangiocytes: KRT7+	T/NK Cells: PTPRC+, CD69+	T/NK Cells: PTPRC+, CD69+	Myeloid Cells: PTPRC+, CD33+	Myeloid Cells: PTPRC+, CD33+	T/NK Cells: PTPRC+, CD69+	Plasma Cells: IGKC+
CDK5RAP2	Hepatocytes: HNF4A+	Hepatocytes: HNF4A+	Hepatocytes: HNF4A+	Hepatocytes: HNF4A+	Hepatocytes: HNF4A+	Hepatocytes: HNF4A+	Hepatocytes: HNF4A+	T/NK Cells: PTPRC+, CD69+	Hepatocytes: HNF4A+
CDK5RAP3	Plasma Cells: IGKC+	B-Cells: PTPRC+, MS4A1+	Plasma Cells: IGKC+	Plasma Cells: IGKC+	Plasma Cells: IGKC+	Plasma Cells: IGKC+	Plasma Cells: IGKC+	Plasma Cells: IGKC+	Plasma Cells: IGKC+
CDK6	T/NK Cells: PTPRC+, CD69+	T/NK Cells: PTPRC+, CD69+	Plasma Cells: IGKC+	T/NK Cells: PTPRC+, CD69+	T/NK Cells: PTPRC+, CD69+	T/NK Cells: PTPRC+, CD69+	Cholangiocytes: KRT7+	T/NK Cells: PTPRC+, CD69+	Cholangiocytes: KRT7+
CDK7	Cholangiocytes: KRT7+	Hepatocytes: HNF4A+	Hepatocytes: HNF4A+	Hepatocytes: HNF4A+	B-Cells: PTPRC+, MS4A1+	Hepatocytes: HNF4A+	T/NK Cells: PTPRC+, CD69+	Cholangiocytes: KRT7+	Cholangiocytes: KRT7+
CDK8	Endothelial Cells: PTPRB+	Hepatic Stellate Cells: COL1A1+	Endothelial Cells: PTPRB+	Hepatocytes: HNF4A+	Plasma Cells: IGKC+	Endothelial Cells: PTPRB+	Plasma Cells: IGKC+	Hepatocytes: HNF4A+	Endothelial Cells: PTPRB+
CDK9	Endothelial Cells: PTPRB+	Hepatocytes: HNF4A+	Endothelial Cells: PTPRB+	Endothelial Cells: PTPRB+	Plasma Cells: IGKC+	Endothelial Cells: PTPRB+	Plasma Cells: IGKC+	Endothelial Cells: PTPRB+	Myeloid Cells: PTPRC+, CD33+
CDKAL1	Plasma Cells: IGKC+	Plasma Cells: IGKC+	Plasma Cells: IGKC+	Plasma Cells: IGKC+	Plasma Cells: IGKC+	Plasma Cells: IGKC+	Plasma Cells: IGKC+	Plasma Cells: IGKC+	Plasma Cells: IGKC+
CDKL1	Endothelial Cells: PTPRB+	Endothelial Cells: PTPRB+	Endothelial Cells: PTPRB+	Endothelial Cells: PTPRB+	Endothelial Cells: PTPRB+	Endothelial Cells: PTPRB+	Endothelial Cells: PTPRB+	Endothelial Cells: PTPRB+	Endothelial Cells: PTPRB+
CDKL2	Cholangiocytes: KRT7+	Cholangiocytes: KRT7+	Cholangiocytes: KRT7+	Cholangiocytes: KRT7+	Cholangiocytes: KRT7+	Cholangiocytes: KRT7+	Cholangiocytes: KRT7+	Cholangiocytes: KRT7+	Cholangiocytes: KRT7+
CDKL3	Cholangiocytes: KRT7+	Cholangiocytes: KRT7+	Hepatic Stellate Cells: COL1A1+	Cholangiocytes: KRT7+	B-Cells: PTPRC+, MS4A1+	Cholangiocytes: KRT7+	B-Cells: PTPRC+, MS4A1+	Cholangiocytes: KRT7+	Cholangiocytes: KRT7+
CDKL4	Cholangiocytes: KRT7+	Plasma Cells: IGKC+	Cholangiocytes: KRT7+	Cholangiocytes: KRT7+	Cholangiocytes: KRT7+	Cholangiocytes: KRT7+	Cholangiocytes: KRT7+	Plasma Cells: IGKC+	Hepatic Stellate Cells: COL1A1+
CDKL5	Cholangiocytes: KRT7+	Cholangiocytes: KRT7+	Cholangiocytes: KRT7+	Cholangiocytes: KRT7+	Cholangiocytes: KRT7+	Cholangiocytes: KRT7+	Cholangiocytes: KRT7+	Cholangiocytes: KRT7+	Cholangiocytes: KRT7+
CDKN1A	Hepatocytes: HNF4A+	Hepatocytes: HNF4A+	Hepatocytes: HNF4A+	Hepatocytes: HNF4A+	Plasma Cells: IGKC+	Hepatocytes: HNF4A+	Plasma Cells: IGKC+	Endothelial Cells: PTPRB+	Plasma Cells: IGKC+
CDKN1B	Plasma Cells: IGKC+	Plasma Cells: IGKC+	Plasma Cells: IGKC+	Plasma Cells: IGKC+	T/NK Cells: PTPRC+, CD69+	Plasma Cells: IGKC+	Plasma Cells: IGKC+	Plasma Cells: IGKC+	Plasma Cells: IGKC+
CDKN1C	Cholangiocytes: KRT7+	Cholangiocytes: KRT7+	Cholangiocytes: KRT7+	Cholangiocytes: KRT7+	Plasma Cells: IGKC+	Cholangiocytes: KRT7+	Cholangiocytes: KRT7+	Hepatic Stellate Cells: COL1A1+	Hepatic Stellate Cells: COL1A1+
CDKN2A	Plasma Cells: IGKC+	B-Cells: PTPRC+, MS4A1+	T/NK Cells: PTPRC+, CD69+	Plasma Cells: IGKC+	Myeloid Cells: PTPRC+, CD33+	T/NK Cells: PTPRC+, CD69+	T/NK Cells: PTPRC+, CD69+	Plasma Cells: IGKC+	Plasma Cells: IGKC+
CDKN2A-DT	Myeloid Cells: PTPRC+, CD33+	B-Cells: PTPRC+, MS4A1+	B-Cells: PTPRC+, MS4A1+	B-Cells: PTPRC+, MS4A1+	Hepatocytes: HNF4A+	Hepatocytes: HNF4A+	Hepatocytes: HNF4A+	B-Cells: PTPRC+, MS4A1+	B-Cells: PTPRC+, MS4A1+
CDKN2AIP	Myeloid Cells: PTPRC+, CD33+	Hepatocytes: HNF4A+	Myeloid Cells: PTPRC+, CD33+	Myeloid Cells: PTPRC+, CD33+	Plasma Cells: IGKC+	Myeloid Cells: PTPRC+, CD33+	Endothelial Cells: PTPRB+	Hepatocytes: HNF4A+	Myeloid Cells: PTPRC+, CD33+
CDKN2AIPNL	Hepatocytes: HNF4A+	Hepatocytes: HNF4A+	Hepatocytes: HNF4A+	B-Cells: PTPRC+, MS4A1+	Hepatocytes: HNF4A+	Hepatocytes: HNF4A+	B-Cells: PTPRC+, MS4A1+	Plasma Cells: IGKC+	Plasma Cells: IGKC+
CDKN2B	Myeloid Cells: PTPRC+, CD33+	B-Cells: PTPRC+, MS4A1+	Myeloid Cells: PTPRC+, CD33+	Myeloid Cells: PTPRC+, CD33+	Plasma Cells: IGKC+	Myeloid Cells: PTPRC+, CD33+	Myeloid Cells: PTPRC+, CD33+	Plasma Cells: IGKC+	Myeloid Cells: PTPRC+, CD33+
CDKN2B-AS1	Plasma Cells: IGKC+	Plasma Cells: IGKC+	Plasma Cells: IGKC+	Plasma Cells: IGKC+	Plasma Cells: IGKC+	Plasma Cells: IGKC+	Myeloid Cells: PTPRC+, CD33+	Plasma Cells: IGKC+	Plasma Cells: IGKC+
CDKN2C	Plasma Cells: IGKC+	T/NK Cells: PTPRC+, CD69+	B-Cells: PTPRC+, MS4A1+	Plasma Cells: IGKC+	Cholangiocytes: KRT7+	Plasma Cells: IGKC+	Myeloid Cells: PTPRC+, CD33+	Endothelial Cells: PTPRB+	Plasma Cells: IGKC+
CDKN2D	B-Cells: PTPRC+, MS4A1+	T/NK Cells: PTPRC+, CD69+	B-Cells: PTPRC+, MS4A1+	B-Cells: PTPRC+, MS4A1+	B-Cells: PTPRC+, MS4A1+	B-Cells: PTPRC+, MS4A1+	T/NK Cells: PTPRC+, CD69+	B-Cells: PTPRC+, MS4A1+	B-Cells: PTPRC+, MS4A1+
CDKN3	Hepatocytes: HNF4A+	Hepatocytes: HNF4A+	Hepatocytes: HNF4A+	Hepatocytes: HNF4A+	Myeloid Cells: PTPRC+, CD33+	Hepatocytes: HNF4A+	Cholangiocytes: KRT7+	Endothelial Cells: PTPRB+	Plasma Cells: IGKC+
CDNF	Hepatocytes: HNF4A+	Hepatocytes: HNF4A+	Hepatocytes: HNF4A+	Hepatocytes: HNF4A+	Hepatocytes: HNF4A+	Hepatocytes: HNF4A+	Hepatocytes: HNF4A+	Hepatocytes: HNF4A+	Hepatocytes: HNF4A+
CDO1	Hepatocytes: HNF4A+	Hepatocytes: HNF4A+	Hepatocytes: HNF4A+	Hepatocytes: HNF4A+	Hepatocytes: HNF4A+	Hepatocytes: HNF4A+	Hepatocytes: HNF4A+	Hepatocytes: HNF4A+	Hepatocytes: HNF4A+
CDON	Cholangiocytes: KRT7+	Hepatocytes: HNF4A+	Cholangiocytes: KRT7+	Hepatocytes: HNF4A+	Hepatocytes: HNF4A+	Cholangiocytes: KRT7+	Cholangiocytes: KRT7+	Hepatocytes: HNF4A+	Hepatocytes: HNF4A+
CDPF1	Plasma Cells: IGKC+	Plasma Cells: IGKC+	Plasma Cells: IGKC+	B-Cells: PTPRC+, MS4A1+	Cholangiocytes: KRT7+	Plasma Cells: IGKC+	Cholangiocytes: KRT7+	B-Cells: PTPRC+, MS4A1+	Plasma Cells: IGKC+
CDR1	Hepatic Stellate Cells: COL1A1+	B-Cells: PTPRC+, MS4A1+	B-Cells: PTPRC+, MS4A1+	B-Cells: PTPRC+, MS4A1+	B-Cells: PTPRC+, MS4A1+	B-Cells: PTPRC+, MS4A1+	B-Cells: PTPRC+, MS4A1+	Hepatic Stellate Cells: COL1A1+	B-Cells: PTPRC+, MS4A1+
CDR2	Endothelial Cells: PTPRB+	Myeloid Cells: PTPRC+, CD33+	Endothelial Cells: PTPRB+	Myeloid Cells: PTPRC+, CD33+	Plasma Cells: IGKC+	Endothelial Cells: PTPRB+	Cholangiocytes: KRT7+	Endothelial Cells: PTPRB+	Endothelial Cells: PTPRB+
CDR2L	Endothelial Cells: PTPRB+	Endothelial Cells: PTPRB+	Endothelial Cells: PTPRB+	Endothelial Cells: PTPRB+	Endothelial Cells: PTPRB+	Endothelial Cells: PTPRB+	Endothelial Cells: PTPRB+	Cholangiocytes: KRT7+	Endothelial Cells: PTPRB+
CDRT1	Hepatocytes: HNF4A+	Hepatocytes: HNF4A+	Hepatocytes: HNF4A+	Hepatocytes: HNF4A+	Plasma Cells: IGKC+	Hepatocytes: HNF4A+	Hepatocytes: HNF4A+	Hepatocytes: HNF4A+	B-Cells: PTPRC+, MS4A1+
CDRT15	Hepatocytes: HNF4A+	Hepatocytes: HNF4A+	Hepatocytes: HNF4A+	Hepatocytes: HNF4A+	Hepatocytes: HNF4A+	Hepatocytes: HNF4A+	Hepatocytes: HNF4A+	Hepatic Stellate Cells: COL1A1+	Hepatocytes: HNF4A+
CDRT4	Plasma Cells: IGKC+	Plasma Cells: IGKC+	Plasma Cells: IGKC+	Plasma Cells: IGKC+	Plasma Cells: IGKC+	Plasma Cells: IGKC+	Plasma Cells: IGKC+	Plasma Cells: IGKC+	Plasma Cells: IGKC+
CDS1	Cholangiocytes: KRT7+	Cholangiocytes: KRT7+	Cholangiocytes: KRT7+	Cholangiocytes: KRT7+	Cholangiocytes: KRT7+	Cholangiocytes: KRT7+	Cholangiocytes: KRT7+	Cholangiocytes: KRT7+	Cholangiocytes: KRT7+
CDS2	Endothelial Cells: PTPRB+	Hepatocytes: HNF4A+	Endothelial Cells: PTPRB+	Endothelial Cells: PTPRB+	Endothelial Cells: PTPRB+	Endothelial Cells: PTPRB+	Myeloid Cells: PTPRC+, CD33+	Hepatocytes: HNF4A+	B-Cells: PTPRC+, MS4A1+
CDSN	Cholangiocytes: KRT7+	Cholangiocytes: KRT7+	Cholangiocytes: KRT7+	Cholangiocytes: KRT7+	B-Cells: PTPRC+, MS4A1+	Cholangiocytes: KRT7+	Cholangiocytes: KRT7+	Cholangiocytes: KRT7+	Cholangiocytes: KRT7+
CDT1	Myeloid Cells: PTPRC+, CD33+	Hepatic Stellate Cells: COL1A1+	Endothelial Cells: PTPRB+	B-Cells: PTPRC+, MS4A1+	Cholangiocytes: KRT7+	Endothelial Cells: PTPRB+	Hepatic Stellate Cells: COL1A1+	Myeloid Cells: PTPRC+, CD33+	Plasma Cells: IGKC+
CDV3	Plasma Cells: IGKC+	Plasma Cells: IGKC+	Plasma Cells: IGKC+	Plasma Cells: IGKC+	Plasma Cells: IGKC+	Plasma Cells: IGKC+	Plasma Cells: IGKC+	Plasma Cells: IGKC+	Plasma Cells: IGKC+
CDX1	Hepatic Stellate Cells: COL1A1+	Hepatocytes: HNF4A+	Hepatic Stellate Cells: COL1A1+	Hepatic Stellate Cells: COL1A1+	Hepatic Stellate Cells: COL1A1+	Hepatic Stellate Cells: COL1A1+	Hepatic Stellate Cells: COL1A1+	Hepatic Stellate Cells: COL1A1+	Hepatic Stellate Cells: COL1A1+
CDX2	Hepatocytes: HNF4A+	B-Cells: PTPRC+, MS4A1+	Hepatocytes: HNF4A+	Hepatocytes: HNF4A+	B-Cells: PTPRC+, MS4A1+	Hepatocytes: HNF4A+	B-Cells: PTPRC+, MS4A1+	Hepatocytes: HNF4A+	Hepatocytes: HNF4A+
CDX4	Hepatic Stellate Cells: COL1A1+	B-Cells: PTPRC+, MS4A1+	B-Cells: PTPRC+, MS4A1+	Hepatic Stellate Cells: COL1A1+	B-Cells: PTPRC+, MS4A1+	B-Cells: PTPRC+, MS4A1+	B-Cells: PTPRC+, MS4A1+	B-Cells: PTPRC+, MS4A1+	B-Cells: PTPRC+, MS4A1+
CDYL	T/NK Cells: PTPRC+, CD69+	B-Cells: PTPRC+, MS4A1+	Myeloid Cells: PTPRC+, CD33+	T/NK Cells: PTPRC+, CD69+	Plasma Cells: IGKC+	Myeloid Cells: PTPRC+, CD33+	T/NK Cells: PTPRC+, CD69+	T/NK Cells: PTPRC+, CD69+	B-Cells: PTPRC+, MS4A1+
CDYL2	Myeloid Cells: PTPRC+, CD33+	Myeloid Cells: PTPRC+, CD33+	T/NK Cells: PTPRC+, CD69+	Myeloid Cells: PTPRC+, CD33+	Myeloid Cells: PTPRC+, CD33+	T/NK Cells: PTPRC+, CD69+	Myeloid Cells: PTPRC+, CD33+	Myeloid Cells: PTPRC+, CD33+	Myeloid Cells: PTPRC+, CD33+
CEACAM1	Endothelial Cells: PTPRB+	Endothelial Cells: PTPRB+	Endothelial Cells: PTPRB+	Endothelial Cells: PTPRB+	Endothelial Cells: PTPRB+	Endothelial Cells: PTPRB+	Endothelial Cells: PTPRB+	Endothelial Cells: PTPRB+	Endothelial Cells: PTPRB+
CEACAM16	Hepatocytes: HNF4A+	Hepatocytes: HNF4A+	Hepatocytes: HNF4A+	Hepatocytes: HNF4A+	Hepatocytes: HNF4A+	Hepatocytes: HNF4A+	Hepatocytes: HNF4A+	Hepatocytes: HNF4A+	Hepatocytes: HNF4A+
CEACAM18	Cholangiocytes: KRT7+	B-Cells: PTPRC+, MS4A1+	B-Cells: PTPRC+, MS4A1+	Cholangiocytes: KRT7+	B-Cells: PTPRC+, MS4A1+	Endothelial Cells: PTPRB+	B-Cells: PTPRC+, MS4A1+	B-Cells: PTPRC+, MS4A1+	B-Cells: PTPRC+, MS4A1+
CEACAM19	Hepatocytes: HNF4A+	Hepatocytes: HNF4A+	Hepatocytes: HNF4A+	Hepatocytes: HNF4A+	Hepatocytes: HNF4A+	Hepatocytes: HNF4A+	Hepatocytes: HNF4A+	Hepatocytes: HNF4A+	Hepatocytes: HNF4A+
CEACAM20	Hepatocytes: HNF4A+	Hepatocytes: HNF4A+	Hepatocytes: HNF4A+	Hepatocytes: HNF4A+	Hepatocytes: HNF4A+	Hepatocytes: HNF4A+	Hepatocytes: HNF4A+	Hepatocytes: HNF4A+	Hepatocytes: HNF4A+
CEACAM21	T/NK Cells: PTPRC+, CD69+	B-Cells: PTPRC+, MS4A1+	T/NK Cells: PTPRC+, CD69+	T/NK Cells: PTPRC+, CD69+	T/NK Cells: PTPRC+, CD69+	T/NK Cells: PTPRC+, CD69+	B-Cells: PTPRC+, MS4A1+	Plasma Cells: IGKC+	B-Cells: PTPRC+, MS4A1+
CEACAM3	Myeloid Cells: PTPRC+, CD33+	Myeloid Cells: PTPRC+, CD33+	Myeloid Cells: PTPRC+, CD33+	Myeloid Cells: PTPRC+, CD33+	Myeloid Cells: PTPRC+, CD33+	Myeloid Cells: PTPRC+, CD33+	Myeloid Cells: PTPRC+, CD33+	Myeloid Cells: PTPRC+, CD33+	Myeloid Cells: PTPRC+, CD33+
CEACAM4	Myeloid Cells: PTPRC+, CD33+	Myeloid Cells: PTPRC+, CD33+	Myeloid Cells: PTPRC+, CD33+	Myeloid Cells: PTPRC+, CD33+	Myeloid Cells: PTPRC+, CD33+	Myeloid Cells: PTPRC+, CD33+	Myeloid Cells: PTPRC+, CD33+	Myeloid Cells: PTPRC+, CD33+	Myeloid Cells: PTPRC+, CD33+
CEACAM5	Hepatic Stellate Cells: COL1A1+	Hepatocytes: HNF4A+	Hepatocytes: HNF4A+	Plasma Cells: IGKC+	Hepatocytes: HNF4A+	Hepatic Stellate Cells: COL1A1+	Hepatic Stellate Cells: COL1A1+	Hepatic Stellate Cells: COL1A1+	Hepatic Stellate Cells: COL1A1+
CEACAM6	Cholangiocytes: KRT7+	B-Cells: PTPRC+, MS4A1+	Cholangiocytes: KRT7+	Endothelial Cells: PTPRB+	Myeloid Cells: PTPRC+, CD33+	Cholangiocytes: KRT7+	Myeloid Cells: PTPRC+, CD33+	Cholangiocytes: KRT7+	Cholangiocytes: KRT7+
CEACAM7	Cholangiocytes: KRT7+	Hepatocytes: HNF4A+	B-Cells: PTPRC+, MS4A1+	Hepatic Stellate Cells: COL1A1+	B-Cells: PTPRC+, MS4A1+	Cholangiocytes: KRT7+	B-Cells: PTPRC+, MS4A1+	Cholangiocytes: KRT7+	Cholangiocytes: KRT7+
CEACAM8	Endothelial Cells: PTPRB+	Endothelial Cells: PTPRB+	Endothelial Cells: PTPRB+	Endothelial Cells: PTPRB+	B-Cells: PTPRC+, MS4A1+	Endothelial Cells: PTPRB+	Endothelial Cells: PTPRB+	Endothelial Cells: PTPRB+	Endothelial Cells: PTPRB+
CEBPA	Hepatocytes: HNF4A+	Hepatocytes: HNF4A+	Hepatocytes: HNF4A+	Hepatocytes: HNF4A+	Hepatocytes: HNF4A+	Hepatocytes: HNF4A+	Myeloid Cells: PTPRC+, CD33+	Hepatocytes: HNF4A+	Hepatocytes: HNF4A+
CEBPA-DT	Hepatocytes: HNF4A+	Hepatocytes: HNF4A+	Hepatocytes: HNF4A+	Hepatocytes: HNF4A+	Hepatocytes: HNF4A+	Hepatocytes: HNF4A+	Cholangiocytes: KRT7+	Myeloid Cells: PTPRC+, CD33+	Hepatocytes: HNF4A+
CEBPB	Hepatocytes: HNF4A+	Hepatocytes: HNF4A+	Hepatocytes: HNF4A+	Hepatocytes: HNF4A+	Hepatocytes: HNF4A+	Hepatocytes: HNF4A+	Hepatocytes: HNF4A+	Myeloid Cells: PTPRC+, CD33+	Hepatocytes: HNF4A+
CEBPB-AS1	Hepatic Stellate Cells: COL1A1+	Cholangiocytes: KRT7+	Cholangiocytes: KRT7+	Hepatic Stellate Cells: COL1A1+	Hepatic Stellate Cells: COL1A1+	Hepatocytes: HNF4A+	Hepatocytes: HNF4A+	Hepatic Stellate Cells: COL1A1+	Endothelial Cells: PTPRB+
CEBPD	Hepatocytes: HNF4A+	Myeloid Cells: PTPRC+, CD33+	Hepatocytes: HNF4A+	Myeloid Cells: PTPRC+, CD33+	Myeloid Cells: PTPRC+, CD33+	Hepatocytes: HNF4A+	Myeloid Cells: PTPRC+, CD33+	Hepatocytes: HNF4A+	Myeloid Cells: PTPRC+, CD33+
CEBPE	B-Cells: PTPRC+, MS4A1+	B-Cells: PTPRC+, MS4A1+	Myeloid Cells: PTPRC+, CD33+	B-Cells: PTPRC+, MS4A1+	B-Cells: PTPRC+, MS4A1+	Plasma Cells: IGKC+	B-Cells: PTPRC+, MS4A1+	B-Cells: PTPRC+, MS4A1+	B-Cells: PTPRC+, MS4A1+
CEBPG	Hepatocytes: HNF4A+	Plasma Cells: IGKC+	Hepatocytes: HNF4A+	Hepatocytes: HNF4A+	Hepatocytes: HNF4A+	Hepatocytes: HNF4A+	Plasma Cells: IGKC+	Hepatocytes: HNF4A+	Hepatocytes: HNF4A+
CEBPZ	Hepatocytes: HNF4A+	Plasma Cells: IGKC+	B-Cells: PTPRC+, MS4A1+	B-Cells: PTPRC+, MS4A1+	B-Cells: PTPRC+, MS4A1+	Hepatocytes: HNF4A+	B-Cells: PTPRC+, MS4A1+	Hepatocytes: HNF4A+	B-Cells: PTPRC+, MS4A1+
CEBPZOS	Hepatocytes: HNF4A+	Hepatocytes: HNF4A+	B-Cells: PTPRC+, MS4A1+	Hepatocytes: HNF4A+	Cholangiocytes: KRT7+	Hepatocytes: HNF4A+	Hepatic Stellate Cells: COL1A1+	Cholangiocytes: KRT7+	Hepatocytes: HNF4A+
CECR2	Hepatocytes: HNF4A+	Hepatocytes: HNF4A+	Hepatocytes: HNF4A+	Hepatocytes: HNF4A+	Hepatocytes: HNF4A+	Hepatocytes: HNF4A+	Hepatocytes: HNF4A+	Hepatocytes: HNF4A+	Hepatocytes: HNF4A+
CECR3	Hepatic Stellate Cells: COL1A1+	Hepatic Stellate Cells: COL1A1+	Hepatic Stellate Cells: COL1A1+	Hepatic Stellate Cells: COL1A1+	Hepatic Stellate Cells: COL1A1+	Hepatic Stellate Cells: COL1A1+	Hepatic Stellate Cells: COL1A1+	Hepatic Stellate Cells: COL1A1+	Plasma Cells: IGKC+
CEL	Hepatocytes: HNF4A+	Hepatocytes: HNF4A+	Hepatic Stellate Cells: COL1A1+	Hepatic Stellate Cells: COL1A1+	Hepatocytes: HNF4A+	Hepatocytes: HNF4A+	Hepatocytes: HNF4A+	Cholangiocytes: KRT7+	Hepatocytes: HNF4A+
CELA1	Myeloid Cells: PTPRC+, CD33+	Myeloid Cells: PTPRC+, CD33+	Myeloid Cells: PTPRC+, CD33+	Plasma Cells: IGKC+	Myeloid Cells: PTPRC+, CD33+	Myeloid Cells: PTPRC+, CD33+	Hepatocytes: HNF4A+	Myeloid Cells: PTPRC+, CD33+	T/NK Cells: PTPRC+, CD69+
CELA2A	Plasma Cells: IGKC+	Hepatocytes: HNF4A+	Plasma Cells: IGKC+	Plasma Cells: IGKC+	Myeloid Cells: PTPRC+, CD33+	Plasma Cells: IGKC+	Hepatocytes: HNF4A+	Myeloid Cells: PTPRC+, CD33+	Myeloid Cells: PTPRC+, CD33+
CELA2B	Plasma Cells: IGKC+	B-Cells: PTPRC+, MS4A1+	Plasma Cells: IGKC+	Hepatocytes: HNF4A+	Hepatocytes: HNF4A+	Hepatocytes: HNF4A+	Myeloid Cells: PTPRC+, CD33+	B-Cells: PTPRC+, MS4A1+	Hepatocytes: HNF4A+
CELA3A	Plasma Cells: IGKC+	Hepatic Stellate Cells: COL1A1+	B-Cells: PTPRC+, MS4A1+	Plasma Cells: IGKC+	Hepatocytes: HNF4A+	Cholangiocytes: KRT7+	B-Cells: PTPRC+, MS4A1+	Endothelial Cells: PTPRB+	Cholangiocytes: KRT7+
CELA3B	Cholangiocytes: KRT7+	T/NK Cells: PTPRC+, CD69+	T/NK Cells: PTPRC+, CD69+	B-Cells: PTPRC+, MS4A1+	Cholangiocytes: KRT7+	Cholangiocytes: KRT7+	Endothelial Cells: PTPRB+	Cholangiocytes: KRT7+	T/NK Cells: PTPRC+, CD69+
CELF1	Myeloid Cells: PTPRC+, CD33+	Myeloid Cells: PTPRC+, CD33+	Hepatocytes: HNF4A+	Myeloid Cells: PTPRC+, CD33+	Myeloid Cells: PTPRC+, CD33+	Myeloid Cells: PTPRC+, CD33+	Myeloid Cells: PTPRC+, CD33+	Hepatocytes: HNF4A+	Myeloid Cells: PTPRC+, CD33+
CELF2	T/NK Cells: PTPRC+, CD69+	T/NK Cells: PTPRC+, CD69+	T/NK Cells: PTPRC+, CD69+	T/NK Cells: PTPRC+, CD69+	T/NK Cells: PTPRC+, CD69+	T/NK Cells: PTPRC+, CD69+	T/NK Cells: PTPRC+, CD69+	T/NK Cells: PTPRC+, CD69+	T/NK Cells: PTPRC+, CD69+
CELF2-AS1	T/NK Cells: PTPRC+, CD69+	B-Cells: PTPRC+, MS4A1+	T/NK Cells: PTPRC+, CD69+	T/NK Cells: PTPRC+, CD69+	T/NK Cells: PTPRC+, CD69+	T/NK Cells: PTPRC+, CD69+	T/NK Cells: PTPRC+, CD69+	Plasma Cells: IGKC+	T/NK Cells: PTPRC+, CD69+
CELF2-AS2	Hepatic Stellate Cells: COL1A1+	Hepatic Stellate Cells: COL1A1+	Hepatic Stellate Cells: COL1A1+	Hepatic Stellate Cells: COL1A1+	Hepatic Stellate Cells: COL1A1+	Hepatic Stellate Cells: COL1A1+	Hepatic Stellate Cells: COL1A1+	Hepatic Stellate Cells: COL1A1+	Hepatic Stellate Cells: COL1A1+
CELF2-DT	B-Cells: PTPRC+, MS4A1+	Hepatic Stellate Cells: COL1A1+	Hepatic Stellate Cells: COL1A1+	Hepatic Stellate Cells: COL1A1+	Myeloid Cells: PTPRC+, CD33+	B-Cells: PTPRC+, MS4A1+	Hepatic Stellate Cells: COL1A1+	Plasma Cells: IGKC+	Hepatic Stellate Cells: COL1A1+
CELF3	Myeloid Cells: PTPRC+, CD33+	Hepatocytes: HNF4A+	Hepatic Stellate Cells: COL1A1+	Myeloid Cells: PTPRC+, CD33+	Hepatic Stellate Cells: COL1A1+	Myeloid Cells: PTPRC+, CD33+	Cholangiocytes: KRT7+	Hepatic Stellate Cells: COL1A1+	Myeloid Cells: PTPRC+, CD33+
CELF4	Endothelial Cells: PTPRB+	Endothelial Cells: PTPRB+	Endothelial Cells: PTPRB+	Endothelial Cells: PTPRB+	Endothelial Cells: PTPRB+	Endothelial Cells: PTPRB+	Endothelial Cells: PTPRB+	Endothelial Cells: PTPRB+	Endothelial Cells: PTPRB+
CELF5	Cholangiocytes: KRT7+	Cholangiocytes: KRT7+	Cholangiocytes: KRT7+	Cholangiocytes: KRT7+	Cholangiocytes: KRT7+	Cholangiocytes: KRT7+	Hepatocytes: HNF4A+	Cholangiocytes: KRT7+	Cholangiocytes: KRT7+
CELF6	Myeloid Cells: PTPRC+, CD33+	Myeloid Cells: PTPRC+, CD33+	Myeloid Cells: PTPRC+, CD33+	Myeloid Cells: PTPRC+, CD33+	Myeloid Cells: PTPRC+, CD33+	Myeloid Cells: PTPRC+, CD33+	Myeloid Cells: PTPRC+, CD33+	Myeloid Cells: PTPRC+, CD33+	Myeloid Cells: PTPRC+, CD33+
CELSR1	B-Cells: PTPRC+, MS4A1+	Plasma Cells: IGKC+	B-Cells: PTPRC+, MS4A1+	B-Cells: PTPRC+, MS4A1+	B-Cells: PTPRC+, MS4A1+	B-Cells: PTPRC+, MS4A1+	Hepatocytes: HNF4A+	Cholangiocytes: KRT7+	Cholangiocytes: KRT7+
CELSR2	Cholangiocytes: KRT7+	Cholangiocytes: KRT7+	Cholangiocytes: KRT7+	Cholangiocytes: KRT7+	Cholangiocytes: KRT7+	Cholangiocytes: KRT7+	Hepatocytes: HNF4A+	Hepatocytes: HNF4A+	Cholangiocytes: KRT7+
CELSR3	T/NK Cells: PTPRC+, CD69+	T/NK Cells: PTPRC+, CD69+	Plasma Cells: IGKC+	B-Cells: PTPRC+, MS4A1+	Cholangiocytes: KRT7+	T/NK Cells: PTPRC+, CD69+	Myeloid Cells: PTPRC+, CD33+	Hepatic Stellate Cells: COL1A1+	Plasma Cells: IGKC+
CEMIP	Hepatic Stellate Cells: COL1A1+	Hepatocytes: HNF4A+	Endothelial Cells: PTPRB+	Hepatocytes: HNF4A+	Plasma Cells: IGKC+	Hepatocytes: HNF4A+	Hepatocytes: HNF4A+	Hepatic Stellate Cells: COL1A1+	Plasma Cells: IGKC+
CEMIP2	Endothelial Cells: PTPRB+	Endothelial Cells: PTPRB+	Endothelial Cells: PTPRB+	Endothelial Cells: PTPRB+	Endothelial Cells: PTPRB+	Endothelial Cells: PTPRB+	B-Cells: PTPRC+, MS4A1+	Endothelial Cells: PTPRB+	Endothelial Cells: PTPRB+
CEMP1	Myeloid Cells: PTPRC+, CD33+	Myeloid Cells: PTPRC+, CD33+	Endothelial Cells: PTPRB+	Myeloid Cells: PTPRC+, CD33+	Myeloid Cells: PTPRC+, CD33+	Myeloid Cells: PTPRC+, CD33+	Myeloid Cells: PTPRC+, CD33+	Myeloid Cells: PTPRC+, CD33+	Myeloid Cells: PTPRC+, CD33+
CEND1	Hepatocytes: HNF4A+	Hepatocytes: HNF4A+	Hepatocytes: HNF4A+	Hepatocytes: HNF4A+	Hepatocytes: HNF4A+	Hepatocytes: HNF4A+	Hepatocytes: HNF4A+	Hepatocytes: HNF4A+	T/NK Cells: PTPRC+, CD69+
CENPA	Myeloid Cells: PTPRC+, CD33+	Myeloid Cells: PTPRC+, CD33+	Endothelial Cells: PTPRB+	Myeloid Cells: PTPRC+, CD33+	Myeloid Cells: PTPRC+, CD33+	Myeloid Cells: PTPRC+, CD33+	Myeloid Cells: PTPRC+, CD33+	B-Cells: PTPRC+, MS4A1+	Myeloid Cells: PTPRC+, CD33+
CENPB	Cholangiocytes: KRT7+	T/NK Cells: PTPRC+, CD69+	B-Cells: PTPRC+, MS4A1+	Cholangiocytes: KRT7+	Endothelial Cells: PTPRB+	Hepatic Stellate Cells: COL1A1+	Plasma Cells: IGKC+	Myeloid Cells: PTPRC+, CD33+	T/NK Cells: PTPRC+, CD69+
CENPBD1	Myeloid Cells: PTPRC+, CD33+	B-Cells: PTPRC+, MS4A1+	Myeloid Cells: PTPRC+, CD33+	Myeloid Cells: PTPRC+, CD33+	Myeloid Cells: PTPRC+, CD33+	Myeloid Cells: PTPRC+, CD33+	Myeloid Cells: PTPRC+, CD33+	B-Cells: PTPRC+, MS4A1+	Myeloid Cells: PTPRC+, CD33+
CENPC	Endothelial Cells: PTPRB+	Hepatocytes: HNF4A+	B-Cells: PTPRC+, MS4A1+	Endothelial Cells: PTPRB+	Plasma Cells: IGKC+	Hepatic Stellate Cells: COL1A1+	Plasma Cells: IGKC+	B-Cells: PTPRC+, MS4A1+	Plasma Cells: IGKC+
CENPE	Myeloid Cells: PTPRC+, CD33+	Myeloid Cells: PTPRC+, CD33+	Myeloid Cells: PTPRC+, CD33+	Myeloid Cells: PTPRC+, CD33+	Plasma Cells: IGKC+	Myeloid Cells: PTPRC+, CD33+	Myeloid Cells: PTPRC+, CD33+	Myeloid Cells: PTPRC+, CD33+	Myeloid Cells: PTPRC+, CD33+
CENPF	Myeloid Cells: PTPRC+, CD33+	T/NK Cells: PTPRC+, CD69+	B-Cells: PTPRC+, MS4A1+	Myeloid Cells: PTPRC+, CD33+	Myeloid Cells: PTPRC+, CD33+	T/NK Cells: PTPRC+, CD69+	Plasma Cells: IGKC+	Myeloid Cells: PTPRC+, CD33+	Myeloid Cells: PTPRC+, CD33+
CENPH	Myeloid Cells: PTPRC+, CD33+	Endothelial Cells: PTPRB+	Cholangiocytes: KRT7+	B-Cells: PTPRC+, MS4A1+	Endothelial Cells: PTPRB+	Cholangiocytes: KRT7+	T/NK Cells: PTPRC+, CD69+	B-Cells: PTPRC+, MS4A1+	Myeloid Cells: PTPRC+, CD33+
CENPI	Myeloid Cells: PTPRC+, CD33+	Plasma Cells: IGKC+	B-Cells: PTPRC+, MS4A1+	Myeloid Cells: PTPRC+, CD33+	Endothelial Cells: PTPRB+	Myeloid Cells: PTPRC+, CD33+	T/NK Cells: PTPRC+, CD69+	Endothelial Cells: PTPRB+	Myeloid Cells: PTPRC+, CD33+
CENPJ	Plasma Cells: IGKC+	B-Cells: PTPRC+, MS4A1+	Plasma Cells: IGKC+	Plasma Cells: IGKC+	Plasma Cells: IGKC+	Plasma Cells: IGKC+	B-Cells: PTPRC+, MS4A1+	Plasma Cells: IGKC+	Plasma Cells: IGKC+
CENPK	T/NK Cells: PTPRC+, CD69+	T/NK Cells: PTPRC+, CD69+	T/NK Cells: PTPRC+, CD69+	T/NK Cells: PTPRC+, CD69+	B-Cells: PTPRC+, MS4A1+	T/NK Cells: PTPRC+, CD69+	Plasma Cells: IGKC+	T/NK Cells: PTPRC+, CD69+	T/NK Cells: PTPRC+, CD69+
CENPL	Myeloid Cells: PTPRC+, CD33+	Plasma Cells: IGKC+	Hepatic Stellate Cells: COL1A1+	Myeloid Cells: PTPRC+, CD33+	T/NK Cells: PTPRC+, CD69+	T/NK Cells: PTPRC+, CD69+	T/NK Cells: PTPRC+, CD69+	Hepatic Stellate Cells: COL1A1+	T/NK Cells: PTPRC+, CD69+
CENPM	Plasma Cells: IGKC+	Plasma Cells: IGKC+	B-Cells: PTPRC+, MS4A1+	B-Cells: PTPRC+, MS4A1+	Myeloid Cells: PTPRC+, CD33+	Plasma Cells: IGKC+	T/NK Cells: PTPRC+, CD69+	Plasma Cells: IGKC+	T/NK Cells: PTPRC+, CD69+
CENPN	Hepatocytes: HNF4A+	Hepatocytes: HNF4A+	Myeloid Cells: PTPRC+, CD33+	Hepatocytes: HNF4A+	Plasma Cells: IGKC+	Hepatocytes: HNF4A+	Hepatocytes: HNF4A+	Hepatocytes: HNF4A+	Hepatocytes: HNF4A+
CENPO	Hepatic Stellate Cells: COL1A1+	Hepatic Stellate Cells: COL1A1+	Hepatic Stellate Cells: COL1A1+	Hepatic Stellate Cells: COL1A1+	Hepatic Stellate Cells: COL1A1+	Hepatic Stellate Cells: COL1A1+	Hepatic Stellate Cells: COL1A1+	Plasma Cells: IGKC+	Hepatic Stellate Cells: COL1A1+
CENPP	Myeloid Cells: PTPRC+, CD33+	Myeloid Cells: PTPRC+, CD33+	Myeloid Cells: PTPRC+, CD33+	Myeloid Cells: PTPRC+, CD33+	Myeloid Cells: PTPRC+, CD33+	Myeloid Cells: PTPRC+, CD33+	Myeloid Cells: PTPRC+, CD33+	Myeloid Cells: PTPRC+, CD33+	Myeloid Cells: PTPRC+, CD33+
CENPQ	B-Cells: PTPRC+, MS4A1+	B-Cells: PTPRC+, MS4A1+	B-Cells: PTPRC+, MS4A1+	B-Cells: PTPRC+, MS4A1+	Myeloid Cells: PTPRC+, CD33+	Cholangiocytes: KRT7+	Cholangiocytes: KRT7+	Myeloid Cells: PTPRC+, CD33+	Plasma Cells: IGKC+
CENPS	Cholangiocytes: KRT7+	B-Cells: PTPRC+, MS4A1+	Cholangiocytes: KRT7+	Cholangiocytes: KRT7+	Plasma Cells: IGKC+	Cholangiocytes: KRT7+	Endothelial Cells: PTPRB+	Cholangiocytes: KRT7+	Cholangiocytes: KRT7+
CENPT	Hepatic Stellate Cells: COL1A1+	Plasma Cells: IGKC+	Hepatic Stellate Cells: COL1A1+	Hepatic Stellate Cells: COL1A1+	Hepatic Stellate Cells: COL1A1+	Hepatic Stellate Cells: COL1A1+	Plasma Cells: IGKC+	Plasma Cells: IGKC+	Hepatic Stellate Cells: COL1A1+
CENPU	Myeloid Cells: PTPRC+, CD33+	B-Cells: PTPRC+, MS4A1+	B-Cells: PTPRC+, MS4A1+	Myeloid Cells: PTPRC+, CD33+	Myeloid Cells: PTPRC+, CD33+	Myeloid Cells: PTPRC+, CD33+	Myeloid Cells: PTPRC+, CD33+	Myeloid Cells: PTPRC+, CD33+	B-Cells: PTPRC+, MS4A1+
CENPV	Hepatocytes: HNF4A+	Hepatocytes: HNF4A+	Hepatocytes: HNF4A+	Hepatocytes: HNF4A+	Hepatocytes: HNF4A+	Hepatocytes: HNF4A+	Hepatocytes: HNF4A+	Hepatocytes: HNF4A+	Hepatocytes: HNF4A+
CENPW	Cholangiocytes: KRT7+	Myeloid Cells: PTPRC+, CD33+	B-Cells: PTPRC+, MS4A1+	Myeloid Cells: PTPRC+, CD33+	Myeloid Cells: PTPRC+, CD33+	Cholangiocytes: KRT7+	Hepatocytes: HNF4A+	Plasma Cells: IGKC+	Hepatic Stellate Cells: COL1A1+
CENPX	Hepatocytes: HNF4A+	Hepatocytes: HNF4A+	Hepatocytes: HNF4A+	Hepatocytes: HNF4A+	Plasma Cells: IGKC+	Hepatocytes: HNF4A+	Plasma Cells: IGKC+	Hepatocytes: HNF4A+	Hepatocytes: HNF4A+
CEP104	Plasma Cells: IGKC+	Myeloid Cells: PTPRC+, CD33+	Plasma Cells: IGKC+	Plasma Cells: IGKC+	Plasma Cells: IGKC+	Plasma Cells: IGKC+	Hepatocytes: HNF4A+	Plasma Cells: IGKC+	B-Cells: PTPRC+, MS4A1+
CEP112	Hepatic Stellate Cells: COL1A1+	Hepatic Stellate Cells: COL1A1+	Endothelial Cells: PTPRB+	Hepatic Stellate Cells: COL1A1+	Hepatic Stellate Cells: COL1A1+	Hepatic Stellate Cells: COL1A1+	Endothelial Cells: PTPRB+	Endothelial Cells: PTPRB+	Hepatic Stellate Cells: COL1A1+
CEP120	B-Cells: PTPRC+, MS4A1+	Plasma Cells: IGKC+	B-Cells: PTPRC+, MS4A1+	Plasma Cells: IGKC+	Plasma Cells: IGKC+	B-Cells: PTPRC+, MS4A1+	B-Cells: PTPRC+, MS4A1+	B-Cells: PTPRC+, MS4A1+	Plasma Cells: IGKC+
CEP126	Cholangiocytes: KRT7+	Cholangiocytes: KRT7+	Hepatic Stellate Cells: COL1A1+	Hepatic Stellate Cells: COL1A1+	T/NK Cells: PTPRC+, CD69+	Cholangiocytes: KRT7+	Hepatic Stellate Cells: COL1A1+	Cholangiocytes: KRT7+	Cholangiocytes: KRT7+
CEP128	Plasma Cells: IGKC+	Plasma Cells: IGKC+	Plasma Cells: IGKC+	Plasma Cells: IGKC+	Plasma Cells: IGKC+	Plasma Cells: IGKC+	Plasma Cells: IGKC+	Plasma Cells: IGKC+	Plasma Cells: IGKC+
CEP131	Myeloid Cells: PTPRC+, CD33+	B-Cells: PTPRC+, MS4A1+	B-Cells: PTPRC+, MS4A1+	Myeloid Cells: PTPRC+, CD33+	Plasma Cells: IGKC+	B-Cells: PTPRC+, MS4A1+	Hepatic Stellate Cells: COL1A1+	Myeloid Cells: PTPRC+, CD33+	Myeloid Cells: PTPRC+, CD33+
CEP135	B-Cells: PTPRC+, MS4A1+	Myeloid Cells: PTPRC+, CD33+	B-Cells: PTPRC+, MS4A1+	B-Cells: PTPRC+, MS4A1+	Endothelial Cells: PTPRB+	T/NK Cells: PTPRC+, CD69+	B-Cells: PTPRC+, MS4A1+	B-Cells: PTPRC+, MS4A1+	Myeloid Cells: PTPRC+, CD33+
CEP152	Plasma Cells: IGKC+	Myeloid Cells: PTPRC+, CD33+	Plasma Cells: IGKC+	Plasma Cells: IGKC+	Cholangiocytes: KRT7+	Plasma Cells: IGKC+	Hepatic Stellate Cells: COL1A1+	Myeloid Cells: PTPRC+, CD33+	Myeloid Cells: PTPRC+, CD33+
CEP162	Cholangiocytes: KRT7+	Cholangiocytes: KRT7+	Cholangiocytes: KRT7+	Cholangiocytes: KRT7+	Plasma Cells: IGKC+	Cholangiocytes: KRT7+	Cholangiocytes: KRT7+	Cholangiocytes: KRT7+	Cholangiocytes: KRT7+
CEP164	Hepatocytes: HNF4A+	Hepatocytes: HNF4A+	Hepatocytes: HNF4A+	Hepatocytes: HNF4A+	Hepatocytes: HNF4A+	Hepatocytes: HNF4A+	Cholangiocytes: KRT7+	Hepatocytes: HNF4A+	Hepatocytes: HNF4A+
CEP170	Myeloid Cells: PTPRC+, CD33+	Myeloid Cells: PTPRC+, CD33+	Myeloid Cells: PTPRC+, CD33+	Myeloid Cells: PTPRC+, CD33+	Myeloid Cells: PTPRC+, CD33+	Myeloid Cells: PTPRC+, CD33+	Myeloid Cells: PTPRC+, CD33+	Myeloid Cells: PTPRC+, CD33+	Myeloid Cells: PTPRC+, CD33+
CEP170B	Cholangiocytes: KRT7+	Hepatocytes: HNF4A+	Hepatocytes: HNF4A+	Hepatocytes: HNF4A+	Hepatocytes: HNF4A+	Cholangiocytes: KRT7+	Cholangiocytes: KRT7+	Cholangiocytes: KRT7+	Cholangiocytes: KRT7+
CEP19	Myeloid Cells: PTPRC+, CD33+	Plasma Cells: IGKC+	Myeloid Cells: PTPRC+, CD33+	Myeloid Cells: PTPRC+, CD33+	B-Cells: PTPRC+, MS4A1+	Myeloid Cells: PTPRC+, CD33+	Plasma Cells: IGKC+	Myeloid Cells: PTPRC+, CD33+	Myeloid Cells: PTPRC+, CD33+
CEP192	Myeloid Cells: PTPRC+, CD33+	T/NK Cells: PTPRC+, CD69+	B-Cells: PTPRC+, MS4A1+	Myeloid Cells: PTPRC+, CD33+	Myeloid Cells: PTPRC+, CD33+	Myeloid Cells: PTPRC+, CD33+	Plasma Cells: IGKC+	T/NK Cells: PTPRC+, CD69+	Myeloid Cells: PTPRC+, CD33+
CEP250	T/NK Cells: PTPRC+, CD69+	T/NK Cells: PTPRC+, CD69+	T/NK Cells: PTPRC+, CD69+	T/NK Cells: PTPRC+, CD69+	T/NK Cells: PTPRC+, CD69+	B-Cells: PTPRC+, MS4A1+	T/NK Cells: PTPRC+, CD69+	B-Cells: PTPRC+, MS4A1+	T/NK Cells: PTPRC+, CD69+
CEP290	Cholangiocytes: KRT7+	Cholangiocytes: KRT7+	Hepatic Stellate Cells: COL1A1+	Cholangiocytes: KRT7+	Cholangiocytes: KRT7+	Cholangiocytes: KRT7+	B-Cells: PTPRC+, MS4A1+	Cholangiocytes: KRT7+	Cholangiocytes: KRT7+
CEP295	Myeloid Cells: PTPRC+, CD33+	Myeloid Cells: PTPRC+, CD33+	Myeloid Cells: PTPRC+, CD33+	Myeloid Cells: PTPRC+, CD33+	Myeloid Cells: PTPRC+, CD33+	Myeloid Cells: PTPRC+, CD33+	Plasma Cells: IGKC+	B-Cells: PTPRC+, MS4A1+	Myeloid Cells: PTPRC+, CD33+
CEP295NL	Myeloid Cells: PTPRC+, CD33+	Myeloid Cells: PTPRC+, CD33+	Endothelial Cells: PTPRB+	Myeloid Cells: PTPRC+, CD33+	B-Cells: PTPRC+, MS4A1+	Myeloid Cells: PTPRC+, CD33+	Myeloid Cells: PTPRC+, CD33+	Myeloid Cells: PTPRC+, CD33+	Myeloid Cells: PTPRC+, CD33+
CEP350	Myeloid Cells: PTPRC+, CD33+	Plasma Cells: IGKC+	Endothelial Cells: PTPRB+	Plasma Cells: IGKC+	Plasma Cells: IGKC+	Myeloid Cells: PTPRC+, CD33+	Endothelial Cells: PTPRB+	Endothelial Cells: PTPRB+	B-Cells: PTPRC+, MS4A1+
CEP41	Endothelial Cells: PTPRB+	Endothelial Cells: PTPRB+	B-Cells: PTPRC+, MS4A1+	Endothelial Cells: PTPRB+	Endothelial Cells: PTPRB+	Endothelial Cells: PTPRB+	Plasma Cells: IGKC+	Endothelial Cells: PTPRB+	Plasma Cells: IGKC+
CEP44	Hepatic Stellate Cells: COL1A1+	Hepatic Stellate Cells: COL1A1+	Hepatic Stellate Cells: COL1A1+	Hepatic Stellate Cells: COL1A1+	Hepatic Stellate Cells: COL1A1+	Hepatic Stellate Cells: COL1A1+	Hepatic Stellate Cells: COL1A1+	Hepatic Stellate Cells: COL1A1+	Hepatic Stellate Cells: COL1A1+
CEP55	Myeloid Cells: PTPRC+, CD33+	T/NK Cells: PTPRC+, CD69+	B-Cells: PTPRC+, MS4A1+	Myeloid Cells: PTPRC+, CD33+	Myeloid Cells: PTPRC+, CD33+	Myeloid Cells: PTPRC+, CD33+	Plasma Cells: IGKC+	B-Cells: PTPRC+, MS4A1+	Plasma Cells: IGKC+
CEP57	Hepatocytes: HNF4A+	Hepatocytes: HNF4A+	Hepatocytes: HNF4A+	Hepatocytes: HNF4A+	Cholangiocytes: KRT7+	Cholangiocytes: KRT7+	Plasma Cells: IGKC+	Hepatocytes: HNF4A+	Cholangiocytes: KRT7+
CEP57L1	Hepatocytes: HNF4A+	Hepatocytes: HNF4A+	Hepatocytes: HNF4A+	Hepatocytes: HNF4A+	Plasma Cells: IGKC+	Hepatocytes: HNF4A+	Hepatocytes: HNF4A+	Hepatocytes: HNF4A+	Hepatocytes: HNF4A+
CEP63	Myeloid Cells: PTPRC+, CD33+	Myeloid Cells: PTPRC+, CD33+	Myeloid Cells: PTPRC+, CD33+	Hepatocytes: HNF4A+	Myeloid Cells: PTPRC+, CD33+	Myeloid Cells: PTPRC+, CD33+	Plasma Cells: IGKC+	B-Cells: PTPRC+, MS4A1+	Myeloid Cells: PTPRC+, CD33+
CEP68	Endothelial Cells: PTPRB+	Endothelial Cells: PTPRB+	Cholangiocytes: KRT7+	Endothelial Cells: PTPRB+	Endothelial Cells: PTPRB+	Cholangiocytes: KRT7+	Endothelial Cells: PTPRB+	Endothelial Cells: PTPRB+	Plasma Cells: IGKC+
CEP70	Hepatocytes: HNF4A+	Hepatocytes: HNF4A+	Hepatocytes: HNF4A+	Hepatocytes: HNF4A+	Hepatocytes: HNF4A+	Hepatocytes: HNF4A+	Cholangiocytes: KRT7+	Cholangiocytes: KRT7+	Hepatocytes: HNF4A+
CEP72	Cholangiocytes: KRT7+	Cholangiocytes: KRT7+	B-Cells: PTPRC+, MS4A1+	Cholangiocytes: KRT7+	Cholangiocytes: KRT7+	Cholangiocytes: KRT7+	Cholangiocytes: KRT7+	Cholangiocytes: KRT7+	Cholangiocytes: KRT7+
CEP76	Endothelial Cells: PTPRB+	Hepatic Stellate Cells: COL1A1+	Endothelial Cells: PTPRB+	Endothelial Cells: PTPRB+	Cholangiocytes: KRT7+	Endothelial Cells: PTPRB+	Hepatic Stellate Cells: COL1A1+	Hepatic Stellate Cells: COL1A1+	Cholangiocytes: KRT7+
CEP78	T/NK Cells: PTPRC+, CD69+	T/NK Cells: PTPRC+, CD69+	T/NK Cells: PTPRC+, CD69+	T/NK Cells: PTPRC+, CD69+	T/NK Cells: PTPRC+, CD69+	T/NK Cells: PTPRC+, CD69+	B-Cells: PTPRC+, MS4A1+	T/NK Cells: PTPRC+, CD69+	T/NK Cells: PTPRC+, CD69+
CEP83	Plasma Cells: IGKC+	Plasma Cells: IGKC+	Plasma Cells: IGKC+	Myeloid Cells: PTPRC+, CD33+	B-Cells: PTPRC+, MS4A1+	Plasma Cells: IGKC+	Myeloid Cells: PTPRC+, CD33+	Myeloid Cells: PTPRC+, CD33+	B-Cells: PTPRC+, MS4A1+
CEP83-DT	B-Cells: PTPRC+, MS4A1+	T/NK Cells: PTPRC+, CD69+	Myeloid Cells: PTPRC+, CD33+	B-Cells: PTPRC+, MS4A1+	Cholangiocytes: KRT7+	Endothelial Cells: PTPRB+	Myeloid Cells: PTPRC+, CD33+	Myeloid Cells: PTPRC+, CD33+	Myeloid Cells: PTPRC+, CD33+
CEP85	Myeloid Cells: PTPRC+, CD33+	B-Cells: PTPRC+, MS4A1+	B-Cells: PTPRC+, MS4A1+	Hepatocytes: HNF4A+	Hepatocytes: HNF4A+	Hepatocytes: HNF4A+	B-Cells: PTPRC+, MS4A1+	Myeloid Cells: PTPRC+, CD33+	Myeloid Cells: PTPRC+, CD33+
CEP85L	T/NK Cells: PTPRC+, CD69+	T/NK Cells: PTPRC+, CD69+	T/NK Cells: PTPRC+, CD69+	T/NK Cells: PTPRC+, CD69+	T/NK Cells: PTPRC+, CD69+	T/NK Cells: PTPRC+, CD69+	T/NK Cells: PTPRC+, CD69+	T/NK Cells: PTPRC+, CD69+	T/NK Cells: PTPRC+, CD69+
CEP89	Cholangiocytes: KRT7+	Cholangiocytes: KRT7+	Cholangiocytes: KRT7+	Cholangiocytes: KRT7+	Cholangiocytes: KRT7+	Cholangiocytes: KRT7+	Cholangiocytes: KRT7+	Cholangiocytes: KRT7+	Cholangiocytes: KRT7+
CEP95	Cholangiocytes: KRT7+	Cholangiocytes: KRT7+	Cholangiocytes: KRT7+	Cholangiocytes: KRT7+	Cholangiocytes: KRT7+	Cholangiocytes: KRT7+	Cholangiocytes: KRT7+	Cholangiocytes: KRT7+	Cholangiocytes: KRT7+
CEP97	Plasma Cells: IGKC+	Plasma Cells: IGKC+	Plasma Cells: IGKC+	Plasma Cells: IGKC+	Plasma Cells: IGKC+	Plasma Cells: IGKC+	B-Cells: PTPRC+, MS4A1+	Plasma Cells: IGKC+	Plasma Cells: IGKC+
CEPT1	Myeloid Cells: PTPRC+, CD33+	Myeloid Cells: PTPRC+, CD33+	Myeloid Cells: PTPRC+, CD33+	Myeloid Cells: PTPRC+, CD33+	Myeloid Cells: PTPRC+, CD33+	Myeloid Cells: PTPRC+, CD33+	Myeloid Cells: PTPRC+, CD33+	Myeloid Cells: PTPRC+, CD33+	Myeloid Cells: PTPRC+, CD33+
CER1	Hepatic Stellate Cells: COL1A1+	B-Cells: PTPRC+, MS4A1+	B-Cells: PTPRC+, MS4A1+	T/NK Cells: PTPRC+, CD69+	B-Cells: PTPRC+, MS4A1+	Hepatic Stellate Cells: COL1A1+	B-Cells: PTPRC+, MS4A1+	Hepatic Stellate Cells: COL1A1+	B-Cells: PTPRC+, MS4A1+
CERCAM	Hepatic Stellate Cells: COL1A1+	Hepatic Stellate Cells: COL1A1+	Hepatic Stellate Cells: COL1A1+	Hepatic Stellate Cells: COL1A1+	Hepatic Stellate Cells: COL1A1+	Hepatic Stellate Cells: COL1A1+	Hepatic Stellate Cells: COL1A1+	Hepatic Stellate Cells: COL1A1+	Plasma Cells: IGKC+
CERK	T/NK Cells: PTPRC+, CD69+	T/NK Cells: PTPRC+, CD69+	T/NK Cells: PTPRC+, CD69+	T/NK Cells: PTPRC+, CD69+	Endothelial Cells: PTPRB+	T/NK Cells: PTPRC+, CD69+	B-Cells: PTPRC+, MS4A1+	T/NK Cells: PTPRC+, CD69+	T/NK Cells: PTPRC+, CD69+
CERKL	Plasma Cells: IGKC+	Plasma Cells: IGKC+	Plasma Cells: IGKC+	Plasma Cells: IGKC+	Myeloid Cells: PTPRC+, CD33+	Plasma Cells: IGKC+	Cholangiocytes: KRT7+	Myeloid Cells: PTPRC+, CD33+	B-Cells: PTPRC+, MS4A1+
CERNA1	Cholangiocytes: KRT7+	Cholangiocytes: KRT7+	Cholangiocytes: KRT7+	Cholangiocytes: KRT7+	B-Cells: PTPRC+, MS4A1+	Cholangiocytes: KRT7+	Cholangiocytes: KRT7+	Cholangiocytes: KRT7+	Cholangiocytes: KRT7+
CERNA2	Plasma Cells: IGKC+	Hepatic Stellate Cells: COL1A1+	Plasma Cells: IGKC+	Plasma Cells: IGKC+	Hepatic Stellate Cells: COL1A1+	B-Cells: PTPRC+, MS4A1+	Hepatic Stellate Cells: COL1A1+	Plasma Cells: IGKC+	Myeloid Cells: PTPRC+, CD33+
CERNA3	Cholangiocytes: KRT7+	Hepatocytes: HNF4A+	Endothelial Cells: PTPRB+	Cholangiocytes: KRT7+	Hepatocytes: HNF4A+	Hepatocytes: HNF4A+	B-Cells: PTPRC+, MS4A1+	B-Cells: PTPRC+, MS4A1+	Cholangiocytes: KRT7+
CERS1	Cholangiocytes: KRT7+	Cholangiocytes: KRT7+	Cholangiocytes: KRT7+	Plasma Cells: IGKC+	Cholangiocytes: KRT7+	Cholangiocytes: KRT7+	Hepatocytes: HNF4A+	Cholangiocytes: KRT7+	Cholangiocytes: KRT7+
CERS2	Hepatocytes: HNF4A+	Hepatocytes: HNF4A+	Hepatocytes: HNF4A+	Hepatocytes: HNF4A+	Hepatocytes: HNF4A+	Hepatocytes: HNF4A+	Hepatocytes: HNF4A+	Hepatocytes: HNF4A+	Hepatocytes: HNF4A+
CERS3	Cholangiocytes: KRT7+	Cholangiocytes: KRT7+	B-Cells: PTPRC+, MS4A1+	Plasma Cells: IGKC+	Cholangiocytes: KRT7+	Cholangiocytes: KRT7+	Cholangiocytes: KRT7+	B-Cells: PTPRC+, MS4A1+	Plasma Cells: IGKC+
CERS3-AS1	Cholangiocytes: KRT7+	Hepatocytes: HNF4A+	Cholangiocytes: KRT7+	Cholangiocytes: KRT7+	Cholangiocytes: KRT7+	Cholangiocytes: KRT7+	Cholangiocytes: KRT7+	Cholangiocytes: KRT7+	Cholangiocytes: KRT7+
CERS4	B-Cells: PTPRC+, MS4A1+	Hepatocytes: HNF4A+	B-Cells: PTPRC+, MS4A1+	B-Cells: PTPRC+, MS4A1+	Hepatocytes: HNF4A+	B-Cells: PTPRC+, MS4A1+	Plasma Cells: IGKC+	B-Cells: PTPRC+, MS4A1+	Hepatocytes: HNF4A+
CERS5	Hepatic Stellate Cells: COL1A1+	Cholangiocytes: KRT7+	Hepatic Stellate Cells: COL1A1+	B-Cells: PTPRC+, MS4A1+	Plasma Cells: IGKC+	Hepatic Stellate Cells: COL1A1+	B-Cells: PTPRC+, MS4A1+	Hepatic Stellate Cells: COL1A1+	Plasma Cells: IGKC+
CERS6	Myeloid Cells: PTPRC+, CD33+	Myeloid Cells: PTPRC+, CD33+	Myeloid Cells: PTPRC+, CD33+	Myeloid Cells: PTPRC+, CD33+	Myeloid Cells: PTPRC+, CD33+	Myeloid Cells: PTPRC+, CD33+	Myeloid Cells: PTPRC+, CD33+	Myeloid Cells: PTPRC+, CD33+	Myeloid Cells: PTPRC+, CD33+
CERS6-AS1	Myeloid Cells: PTPRC+, CD33+	Hepatocytes: HNF4A+	Cholangiocytes: KRT7+	Myeloid Cells: PTPRC+, CD33+	Cholangiocytes: KRT7+	Myeloid Cells: PTPRC+, CD33+	Myeloid Cells: PTPRC+, CD33+	Myeloid Cells: PTPRC+, CD33+	Cholangiocytes: KRT7+
CERT1	Endothelial Cells: PTPRB+	Endothelial Cells: PTPRB+	Myeloid Cells: PTPRC+, CD33+	Endothelial Cells: PTPRB+	Endothelial Cells: PTPRB+	Myeloid Cells: PTPRC+, CD33+	Myeloid Cells: PTPRC+, CD33+	Endothelial Cells: PTPRB+	Endothelial Cells: PTPRB+
CES1	Hepatocytes: HNF4A+	Hepatocytes: HNF4A+	Hepatocytes: HNF4A+	Hepatocytes: HNF4A+	Hepatocytes: HNF4A+	Hepatocytes: HNF4A+	Hepatocytes: HNF4A+	Hepatocytes: HNF4A+	Hepatocytes: HNF4A+
CES2	Hepatocytes: HNF4A+	Hepatocytes: HNF4A+	Hepatocytes: HNF4A+	Hepatocytes: HNF4A+	Hepatocytes: HNF4A+	Hepatocytes: HNF4A+	Hepatocytes: HNF4A+	Hepatocytes: HNF4A+	Hepatocytes: HNF4A+
CES3	Hepatocytes: HNF4A+	Hepatocytes: HNF4A+	Hepatocytes: HNF4A+	Hepatocytes: HNF4A+	Hepatocytes: HNF4A+	Hepatocytes: HNF4A+	Hepatocytes: HNF4A+	Hepatocytes: HNF4A+	Hepatocytes: HNF4A+
CES4A	Hepatocytes: HNF4A+	Hepatocytes: HNF4A+	Hepatocytes: HNF4A+	Hepatocytes: HNF4A+	B-Cells: PTPRC+, MS4A1+	Hepatocytes: HNF4A+	Hepatocytes: HNF4A+	Hepatocytes: HNF4A+	Hepatocytes: HNF4A+
CES5A	Hepatocytes: HNF4A+	Hepatocytes: HNF4A+	Hepatocytes: HNF4A+	Hepatocytes: HNF4A+	Hepatocytes: HNF4A+	Hepatocytes: HNF4A+	Hepatocytes: HNF4A+	Hepatocytes: HNF4A+	Hepatocytes: HNF4A+
CETN2	Hepatic Stellate Cells: COL1A1+	Cholangiocytes: KRT7+	B-Cells: PTPRC+, MS4A1+	Cholangiocytes: KRT7+	B-Cells: PTPRC+, MS4A1+	Plasma Cells: IGKC+	Endothelial Cells: PTPRB+	Hepatic Stellate Cells: COL1A1+	Plasma Cells: IGKC+
CETN3	Cholangiocytes: KRT7+	Cholangiocytes: KRT7+	Cholangiocytes: KRT7+	Hepatic Stellate Cells: COL1A1+	Plasma Cells: IGKC+	Cholangiocytes: KRT7+	Cholangiocytes: KRT7+	Plasma Cells: IGKC+	Hepatic Stellate Cells: COL1A1+
CETP	Endothelial Cells: PTPRB+	Endothelial Cells: PTPRB+	Endothelial Cells: PTPRB+	Endothelial Cells: PTPRB+	Myeloid Cells: PTPRC+, CD33+	Endothelial Cells: PTPRB+	Myeloid Cells: PTPRC+, CD33+	Endothelial Cells: PTPRB+	Endothelial Cells: PTPRB+
CFAP100	Cholangiocytes: KRT7+	Plasma Cells: IGKC+	Cholangiocytes: KRT7+	Hepatocytes: HNF4A+	B-Cells: PTPRC+, MS4A1+	Hepatocytes: HNF4A+	Hepatic Stellate Cells: COL1A1+	Endothelial Cells: PTPRB+	B-Cells: PTPRC+, MS4A1+
CFAP126	Cholangiocytes: KRT7+	Hepatic Stellate Cells: COL1A1+	Hepatic Stellate Cells: COL1A1+	Hepatocytes: HNF4A+	Hepatocytes: HNF4A+	Plasma Cells: IGKC+	Hepatocytes: HNF4A+	Cholangiocytes: KRT7+	Myeloid Cells: PTPRC+, CD33+
CFAP157	Cholangiocytes: KRT7+	Cholangiocytes: KRT7+	T/NK Cells: PTPRC+, CD69+	Plasma Cells: IGKC+	Endothelial Cells: PTPRB+	Cholangiocytes: KRT7+	Myeloid Cells: PTPRC+, CD33+	Cholangiocytes: KRT7+	Cholangiocytes: KRT7+
CFAP161	Endothelial Cells: PTPRB+	Endothelial Cells: PTPRB+	Endothelial Cells: PTPRB+	Endothelial Cells: PTPRB+	Endothelial Cells: PTPRB+	Endothelial Cells: PTPRB+	Hepatocytes: HNF4A+	Hepatocytes: HNF4A+	Endothelial Cells: PTPRB+
CFAP20	Hepatocytes: HNF4A+	Hepatocytes: HNF4A+	Hepatocytes: HNF4A+	Hepatocytes: HNF4A+	Hepatocytes: HNF4A+	Hepatocytes: HNF4A+	Hepatocytes: HNF4A+	Hepatocytes: HNF4A+	Hepatocytes: HNF4A+
CFAP206	Endothelial Cells: PTPRB+	Endothelial Cells: PTPRB+	Endothelial Cells: PTPRB+	Endothelial Cells: PTPRB+	Endothelial Cells: PTPRB+	Endothelial Cells: PTPRB+	Endothelial Cells: PTPRB+	Endothelial Cells: PTPRB+	Endothelial Cells: PTPRB+
CFAP221	Cholangiocytes: KRT7+	Cholangiocytes: KRT7+	Cholangiocytes: KRT7+	Cholangiocytes: KRT7+	Cholangiocytes: KRT7+	Cholangiocytes: KRT7+	Cholangiocytes: KRT7+	Cholangiocytes: KRT7+	Cholangiocytes: KRT7+
CFAP298	Cholangiocytes: KRT7+	Cholangiocytes: KRT7+	B-Cells: PTPRC+, MS4A1+	Hepatocytes: HNF4A+	Plasma Cells: IGKC+	Cholangiocytes: KRT7+	Cholangiocytes: KRT7+	Endothelial Cells: PTPRB+	Hepatic Stellate Cells: COL1A1+
CFAP299	Cholangiocytes: KRT7+	Cholangiocytes: KRT7+	Cholangiocytes: KRT7+	Cholangiocytes: KRT7+	Hepatocytes: HNF4A+	Cholangiocytes: KRT7+	Cholangiocytes: KRT7+	Cholangiocytes: KRT7+	Cholangiocytes: KRT7+
CFAP300	Cholangiocytes: KRT7+	Cholangiocytes: KRT7+	Cholangiocytes: KRT7+	Cholangiocytes: KRT7+	Cholangiocytes: KRT7+	Cholangiocytes: KRT7+	Cholangiocytes: KRT7+	Cholangiocytes: KRT7+	Cholangiocytes: KRT7+
CFAP36	Cholangiocytes: KRT7+	Cholangiocytes: KRT7+	Cholangiocytes: KRT7+	Cholangiocytes: KRT7+	Cholangiocytes: KRT7+	Cholangiocytes: KRT7+	Plasma Cells: IGKC+	Cholangiocytes: KRT7+	Cholangiocytes: KRT7+
CFAP410	Plasma Cells: IGKC+	Plasma Cells: IGKC+	Plasma Cells: IGKC+	Plasma Cells: IGKC+	Plasma Cells: IGKC+	Plasma Cells: IGKC+	Cholangiocytes: KRT7+	Cholangiocytes: KRT7+	B-Cells: PTPRC+, MS4A1+
CFAP43	Cholangiocytes: KRT7+	Cholangiocytes: KRT7+	Cholangiocytes: KRT7+	Cholangiocytes: KRT7+	Cholangiocytes: KRT7+	Cholangiocytes: KRT7+	Cholangiocytes: KRT7+	Cholangiocytes: KRT7+	Cholangiocytes: KRT7+
CFAP44	Cholangiocytes: KRT7+	Cholangiocytes: KRT7+	Cholangiocytes: KRT7+	Cholangiocytes: KRT7+	Cholangiocytes: KRT7+	Cholangiocytes: KRT7+	Cholangiocytes: KRT7+	Cholangiocytes: KRT7+	Cholangiocytes: KRT7+
CFAP44-AS1	Cholangiocytes: KRT7+	Cholangiocytes: KRT7+	Plasma Cells: IGKC+	Cholangiocytes: KRT7+	Plasma Cells: IGKC+	Cholangiocytes: KRT7+	Cholangiocytes: KRT7+	Cholangiocytes: KRT7+	Cholangiocytes: KRT7+
CFAP45	Hepatic Stellate Cells: COL1A1+	T/NK Cells: PTPRC+, CD69+	B-Cells: PTPRC+, MS4A1+	B-Cells: PTPRC+, MS4A1+	T/NK Cells: PTPRC+, CD69+	Hepatic Stellate Cells: COL1A1+	Hepatic Stellate Cells: COL1A1+	Endothelial Cells: PTPRB+	Cholangiocytes: KRT7+
CFAP46	Endothelial Cells: PTPRB+	Endothelial Cells: PTPRB+	Endothelial Cells: PTPRB+	Endothelial Cells: PTPRB+	Endothelial Cells: PTPRB+	Endothelial Cells: PTPRB+	Endothelial Cells: PTPRB+	Endothelial Cells: PTPRB+	Cholangiocytes: KRT7+
CFAP47	Hepatocytes: HNF4A+	Hepatocytes: HNF4A+	Hepatocytes: HNF4A+	Hepatocytes: HNF4A+	Hepatocytes: HNF4A+	Hepatocytes: HNF4A+	Hepatocytes: HNF4A+	Hepatocytes: HNF4A+	Hepatic Stellate Cells: COL1A1+
CFAP52	Cholangiocytes: KRT7+	Cholangiocytes: KRT7+	Cholangiocytes: KRT7+	Cholangiocytes: KRT7+	Cholangiocytes: KRT7+	Cholangiocytes: KRT7+	Hepatocytes: HNF4A+	Hepatocytes: HNF4A+	Cholangiocytes: KRT7+
CFAP53	Cholangiocytes: KRT7+	Plasma Cells: IGKC+	Cholangiocytes: KRT7+	Cholangiocytes: KRT7+	Cholangiocytes: KRT7+	Cholangiocytes: KRT7+	Cholangiocytes: KRT7+	Cholangiocytes: KRT7+	Cholangiocytes: KRT7+
CFAP54	Plasma Cells: IGKC+	Plasma Cells: IGKC+	Plasma Cells: IGKC+	Plasma Cells: IGKC+	Plasma Cells: IGKC+	Plasma Cells: IGKC+	Plasma Cells: IGKC+	Plasma Cells: IGKC+	Plasma Cells: IGKC+
CFAP57	Hepatocytes: HNF4A+	Hepatocytes: HNF4A+	Hepatocytes: HNF4A+	Hepatocytes: HNF4A+	Hepatocytes: HNF4A+	Hepatocytes: HNF4A+	Hepatocytes: HNF4A+	Hepatocytes: HNF4A+	Hepatocytes: HNF4A+
CFAP58	Endothelial Cells: PTPRB+	Endothelial Cells: PTPRB+	Endothelial Cells: PTPRB+	Endothelial Cells: PTPRB+	Endothelial Cells: PTPRB+	Endothelial Cells: PTPRB+	Endothelial Cells: PTPRB+	Endothelial Cells: PTPRB+	Endothelial Cells: PTPRB+
CFAP58-DT	Plasma Cells: IGKC+	B-Cells: PTPRC+, MS4A1+	Myeloid Cells: PTPRC+, CD33+	Endothelial Cells: PTPRB+	B-Cells: PTPRC+, MS4A1+	Plasma Cells: IGKC+	B-Cells: PTPRC+, MS4A1+	B-Cells: PTPRC+, MS4A1+	B-Cells: PTPRC+, MS4A1+
CFAP61	Cholangiocytes: KRT7+	Cholangiocytes: KRT7+	Cholangiocytes: KRT7+	Cholangiocytes: KRT7+	Cholangiocytes: KRT7+	Cholangiocytes: KRT7+	Myeloid Cells: PTPRC+, CD33+	Cholangiocytes: KRT7+	Cholangiocytes: KRT7+
CFAP65	Hepatocytes: HNF4A+	Hepatocytes: HNF4A+	Hepatocytes: HNF4A+	Hepatocytes: HNF4A+	Hepatocytes: HNF4A+	Hepatocytes: HNF4A+	Cholangiocytes: KRT7+	Hepatocytes: HNF4A+	Hepatocytes: HNF4A+
CFAP69	Cholangiocytes: KRT7+	Cholangiocytes: KRT7+	Cholangiocytes: KRT7+	Cholangiocytes: KRT7+	Cholangiocytes: KRT7+	Cholangiocytes: KRT7+	Cholangiocytes: KRT7+	Cholangiocytes: KRT7+	Cholangiocytes: KRT7+
CFAP70	Cholangiocytes: KRT7+	Cholangiocytes: KRT7+	Cholangiocytes: KRT7+	Cholangiocytes: KRT7+	Cholangiocytes: KRT7+	Cholangiocytes: KRT7+	Hepatocytes: HNF4A+	Cholangiocytes: KRT7+	Cholangiocytes: KRT7+
CFAP73	Cholangiocytes: KRT7+	Cholangiocytes: KRT7+	Endothelial Cells: PTPRB+	B-Cells: PTPRC+, MS4A1+	Cholangiocytes: KRT7+	Cholangiocytes: KRT7+	Hepatocytes: HNF4A+	Cholangiocytes: KRT7+	T/NK Cells: PTPRC+, CD69+
CFAP74	Endothelial Cells: PTPRB+	Endothelial Cells: PTPRB+	Endothelial Cells: PTPRB+	Endothelial Cells: PTPRB+	Endothelial Cells: PTPRB+	Endothelial Cells: PTPRB+	Endothelial Cells: PTPRB+	Endothelial Cells: PTPRB+	Endothelial Cells: PTPRB+
CFAP77	Plasma Cells: IGKC+	Cholangiocytes: KRT7+	Plasma Cells: IGKC+	Plasma Cells: IGKC+	Endothelial Cells: PTPRB+	Plasma Cells: IGKC+	Myeloid Cells: PTPRC+, CD33+	Plasma Cells: IGKC+	T/NK Cells: PTPRC+, CD69+
CFAP97	Hepatocytes: HNF4A+	Hepatocytes: HNF4A+	Hepatocytes: HNF4A+	Hepatocytes: HNF4A+	Hepatocytes: HNF4A+	Hepatocytes: HNF4A+	Hepatocytes: HNF4A+	Hepatocytes: HNF4A+	B-Cells: PTPRC+, MS4A1+
CFAP97D1	Hepatocytes: HNF4A+	Hepatocytes: HNF4A+	Endothelial Cells: PTPRB+	Hepatocytes: HNF4A+	Endothelial Cells: PTPRB+	Hepatocytes: HNF4A+	Myeloid Cells: PTPRC+, CD33+	Hepatic Stellate Cells: COL1A1+	Hepatocytes: HNF4A+
CFAP97D2	T/NK Cells: PTPRC+, CD69+	Myeloid Cells: PTPRC+, CD33+	B-Cells: PTPRC+, MS4A1+	T/NK Cells: PTPRC+, CD69+	T/NK Cells: PTPRC+, CD69+	T/NK Cells: PTPRC+, CD69+	Myeloid Cells: PTPRC+, CD33+	T/NK Cells: PTPRC+, CD69+	Myeloid Cells: PTPRC+, CD33+
CFAP99	Hepatocytes: HNF4A+	Hepatocytes: HNF4A+	B-Cells: PTPRC+, MS4A1+	Plasma Cells: IGKC+	Hepatocytes: HNF4A+	Hepatocytes: HNF4A+	T/NK Cells: PTPRC+, CD69+	Cholangiocytes: KRT7+	Hepatocytes: HNF4A+
CFB	Hepatocytes: HNF4A+	Hepatocytes: HNF4A+	Hepatocytes: HNF4A+	Hepatocytes: HNF4A+	Hepatocytes: HNF4A+	Hepatocytes: HNF4A+	Hepatocytes: HNF4A+	Hepatocytes: HNF4A+	Hepatocytes: HNF4A+
CFD	Myeloid Cells: PTPRC+, CD33+	Myeloid Cells: PTPRC+, CD33+	Myeloid Cells: PTPRC+, CD33+	Myeloid Cells: PTPRC+, CD33+	Myeloid Cells: PTPRC+, CD33+	Myeloid Cells: PTPRC+, CD33+	Plasma Cells: IGKC+	Myeloid Cells: PTPRC+, CD33+	Myeloid Cells: PTPRC+, CD33+
CFDP1	Cholangiocytes: KRT7+	Cholangiocytes: KRT7+	Cholangiocytes: KRT7+	Cholangiocytes: KRT7+	Cholangiocytes: KRT7+	Cholangiocytes: KRT7+	Cholangiocytes: KRT7+	Cholangiocytes: KRT7+	Cholangiocytes: KRT7+
CFH	Hepatocytes: HNF4A+	Hepatocytes: HNF4A+	Hepatocytes: HNF4A+	Hepatocytes: HNF4A+	Hepatocytes: HNF4A+	Hepatocytes: HNF4A+	Hepatocytes: HNF4A+	Hepatocytes: HNF4A+	Hepatocytes: HNF4A+
CFHR1	Hepatocytes: HNF4A+	Hepatocytes: HNF4A+	Hepatocytes: HNF4A+	Hepatocytes: HNF4A+	Hepatocytes: HNF4A+	Hepatocytes: HNF4A+	Hepatocytes: HNF4A+	Hepatocytes: HNF4A+	Hepatocytes: HNF4A+
CFHR2	Hepatocytes: HNF4A+	Hepatocytes: HNF4A+	Hepatocytes: HNF4A+	Hepatocytes: HNF4A+	Hepatocytes: HNF4A+	Hepatocytes: HNF4A+	Hepatocytes: HNF4A+	Hepatocytes: HNF4A+	Hepatocytes: HNF4A+
CFHR3	Hepatocytes: HNF4A+	Hepatocytes: HNF4A+	Hepatocytes: HNF4A+	Hepatocytes: HNF4A+	Hepatocytes: HNF4A+	Hepatocytes: HNF4A+	Hepatocytes: HNF4A+	Hepatocytes: HNF4A+	Hepatocytes: HNF4A+
CFHR4	Hepatocytes: HNF4A+	Hepatocytes: HNF4A+	Hepatocytes: HNF4A+	Hepatocytes: HNF4A+	Hepatocytes: HNF4A+	Hepatocytes: HNF4A+	Hepatocytes: HNF4A+	Hepatocytes: HNF4A+	Hepatocytes: HNF4A+
CFHR5	Hepatocytes: HNF4A+	Hepatocytes: HNF4A+	Hepatocytes: HNF4A+	Hepatocytes: HNF4A+	Hepatocytes: HNF4A+	Hepatocytes: HNF4A+	Hepatocytes: HNF4A+	Hepatocytes: HNF4A+	Hepatocytes: HNF4A+
CFI	Hepatocytes: HNF4A+	Hepatocytes: HNF4A+	Hepatocytes: HNF4A+	Hepatocytes: HNF4A+	Hepatocytes: HNF4A+	Hepatocytes: HNF4A+	Hepatocytes: HNF4A+	Hepatocytes: HNF4A+	Hepatocytes: HNF4A+
CFL1	Myeloid Cells: PTPRC+, CD33+	B-Cells: PTPRC+, MS4A1+	B-Cells: PTPRC+, MS4A1+	Myeloid Cells: PTPRC+, CD33+	B-Cells: PTPRC+, MS4A1+	Myeloid Cells: PTPRC+, CD33+	Plasma Cells: IGKC+	Myeloid Cells: PTPRC+, CD33+	T/NK Cells: PTPRC+, CD69+
CFL2	Hepatocytes: HNF4A+	Hepatocytes: HNF4A+	Hepatocytes: HNF4A+	Hepatocytes: HNF4A+	Hepatocytes: HNF4A+	Hepatocytes: HNF4A+	Hepatic Stellate Cells: COL1A1+	Hepatocytes: HNF4A+	Hepatocytes: HNF4A+
CFLAR	Endothelial Cells: PTPRB+	Endothelial Cells: PTPRB+	Endothelial Cells: PTPRB+	Endothelial Cells: PTPRB+	Myeloid Cells: PTPRC+, CD33+	Endothelial Cells: PTPRB+	Plasma Cells: IGKC+	Plasma Cells: IGKC+	Plasma Cells: IGKC+
CFLAR-AS1	Endothelial Cells: PTPRB+	Plasma Cells: IGKC+	Myeloid Cells: PTPRC+, CD33+	Endothelial Cells: PTPRB+	Myeloid Cells: PTPRC+, CD33+	Endothelial Cells: PTPRB+	Myeloid Cells: PTPRC+, CD33+	Plasma Cells: IGKC+	Plasma Cells: IGKC+
CFP	Endothelial Cells: PTPRB+	Myeloid Cells: PTPRC+, CD33+	Myeloid Cells: PTPRC+, CD33+	Endothelial Cells: PTPRB+	Myeloid Cells: PTPRC+, CD33+	Endothelial Cells: PTPRB+	Myeloid Cells: PTPRC+, CD33+	Myeloid Cells: PTPRC+, CD33+	Endothelial Cells: PTPRB+
CFTR	Cholangiocytes: KRT7+	Cholangiocytes: KRT7+	Cholangiocytes: KRT7+	Cholangiocytes: KRT7+	Cholangiocytes: KRT7+	Cholangiocytes: KRT7+	Cholangiocytes: KRT7+	Cholangiocytes: KRT7+	Cholangiocytes: KRT7+
CFTR-AS1	Cholangiocytes: KRT7+	Cholangiocytes: KRT7+	Cholangiocytes: KRT7+	Cholangiocytes: KRT7+	Cholangiocytes: KRT7+	Cholangiocytes: KRT7+	Cholangiocytes: KRT7+	Cholangiocytes: KRT7+	Cholangiocytes: KRT7+
CGA	Hepatocytes: HNF4A+	Hepatocytes: HNF4A+	B-Cells: PTPRC+, MS4A1+	T/NK Cells: PTPRC+, CD69+	B-Cells: PTPRC+, MS4A1+	Hepatic Stellate Cells: COL1A1+	B-Cells: PTPRC+, MS4A1+	Cholangiocytes: KRT7+	Myeloid Cells: PTPRC+, CD33+
CGAS	Plasma Cells: IGKC+	Plasma Cells: IGKC+	Plasma Cells: IGKC+	Plasma Cells: IGKC+	Plasma Cells: IGKC+	Plasma Cells: IGKC+	Plasma Cells: IGKC+	Plasma Cells: IGKC+	Plasma Cells: IGKC+
CGB7	Hepatic Stellate Cells: COL1A1+	B-Cells: PTPRC+, MS4A1+	B-Cells: PTPRC+, MS4A1+	Endothelial Cells: PTPRB+	B-Cells: PTPRC+, MS4A1+	Hepatic Stellate Cells: COL1A1+	B-Cells: PTPRC+, MS4A1+	B-Cells: PTPRC+, MS4A1+	B-Cells: PTPRC+, MS4A1+
CGGBP1	Hepatocytes: HNF4A+	Plasma Cells: IGKC+	Myeloid Cells: PTPRC+, CD33+	Hepatocytes: HNF4A+	Plasma Cells: IGKC+	Hepatocytes: HNF4A+	Cholangiocytes: KRT7+	Endothelial Cells: PTPRB+	Hepatocytes: HNF4A+
CGN	Hepatocytes: HNF4A+	Hepatocytes: HNF4A+	Hepatocytes: HNF4A+	Hepatocytes: HNF4A+	Hepatocytes: HNF4A+	Hepatocytes: HNF4A+	Hepatocytes: HNF4A+	Hepatocytes: HNF4A+	Hepatocytes: HNF4A+
CGNL1	Hepatocytes: HNF4A+	Hepatocytes: HNF4A+	Hepatocytes: HNF4A+	Hepatocytes: HNF4A+	Hepatocytes: HNF4A+	Hepatocytes: HNF4A+	Hepatocytes: HNF4A+	Hepatocytes: HNF4A+	Hepatocytes: HNF4A+
CGREF1	Hepatocytes: HNF4A+	Hepatocytes: HNF4A+	Hepatocytes: HNF4A+	Hepatocytes: HNF4A+	Hepatocytes: HNF4A+	Hepatocytes: HNF4A+	Hepatic Stellate Cells: COL1A1+	Hepatocytes: HNF4A+	Hepatocytes: HNF4A+
CGRRF1	Endothelial Cells: PTPRB+	Hepatic Stellate Cells: COL1A1+	Endothelial Cells: PTPRB+	Endothelial Cells: PTPRB+	Endothelial Cells: PTPRB+	Endothelial Cells: PTPRB+	Myeloid Cells: PTPRC+, CD33+	Endothelial Cells: PTPRB+	B-Cells: PTPRC+, MS4A1+
CH25H	Hepatic Stellate Cells: COL1A1+	Hepatic Stellate Cells: COL1A1+	Hepatic Stellate Cells: COL1A1+	Hepatic Stellate Cells: COL1A1+	Hepatic Stellate Cells: COL1A1+	Hepatic Stellate Cells: COL1A1+	Hepatic Stellate Cells: COL1A1+	Hepatic Stellate Cells: COL1A1+	Hepatic Stellate Cells: COL1A1+
CHAC1	Plasma Cells: IGKC+	Plasma Cells: IGKC+	Plasma Cells: IGKC+	Plasma Cells: IGKC+	Hepatocytes: HNF4A+	Plasma Cells: IGKC+	Endothelial Cells: PTPRB+	Hepatocytes: HNF4A+	Cholangiocytes: KRT7+
CHAC2	Plasma Cells: IGKC+	Plasma Cells: IGKC+	Plasma Cells: IGKC+	Plasma Cells: IGKC+	T/NK Cells: PTPRC+, CD69+	Plasma Cells: IGKC+	Hepatocytes: HNF4A+	Plasma Cells: IGKC+	Plasma Cells: IGKC+
CHAD	Hepatocytes: HNF4A+	Hepatocytes: HNF4A+	Hepatocytes: HNF4A+	Hepatocytes: HNF4A+	Hepatocytes: HNF4A+	Hepatocytes: HNF4A+	Hepatocytes: HNF4A+	Hepatocytes: HNF4A+	B-Cells: PTPRC+, MS4A1+
CHADL	Cholangiocytes: KRT7+	Cholangiocytes: KRT7+	Cholangiocytes: KRT7+	Cholangiocytes: KRT7+	Hepatocytes: HNF4A+	Hepatocytes: HNF4A+	Cholangiocytes: KRT7+	Myeloid Cells: PTPRC+, CD33+	Cholangiocytes: KRT7+
CHAF1A	Myeloid Cells: PTPRC+, CD33+	Plasma Cells: IGKC+	Myeloid Cells: PTPRC+, CD33+	Myeloid Cells: PTPRC+, CD33+	Myeloid Cells: PTPRC+, CD33+	Cholangiocytes: KRT7+	Cholangiocytes: KRT7+	Myeloid Cells: PTPRC+, CD33+	Myeloid Cells: PTPRC+, CD33+
CHAF1B	Cholangiocytes: KRT7+	B-Cells: PTPRC+, MS4A1+	Cholangiocytes: KRT7+	Cholangiocytes: KRT7+	Cholangiocytes: KRT7+	Cholangiocytes: KRT7+	Cholangiocytes: KRT7+	Cholangiocytes: KRT7+	Cholangiocytes: KRT7+
CHAMP1	B-Cells: PTPRC+, MS4A1+	Plasma Cells: IGKC+	Hepatocytes: HNF4A+	B-Cells: PTPRC+, MS4A1+	B-Cells: PTPRC+, MS4A1+	Hepatocytes: HNF4A+	Hepatocytes: HNF4A+	Plasma Cells: IGKC+	Plasma Cells: IGKC+
CHAT	Plasma Cells: IGKC+	B-Cells: PTPRC+, MS4A1+	Hepatocytes: HNF4A+	Myeloid Cells: PTPRC+, CD33+	B-Cells: PTPRC+, MS4A1+	Plasma Cells: IGKC+	B-Cells: PTPRC+, MS4A1+	T/NK Cells: PTPRC+, CD69+	Endothelial Cells: PTPRB+
CHCHD1	Hepatocytes: HNF4A+	B-Cells: PTPRC+, MS4A1+	Hepatocytes: HNF4A+	Hepatocytes: HNF4A+	Plasma Cells: IGKC+	Hepatocytes: HNF4A+	Hepatocytes: HNF4A+	Hepatocytes: HNF4A+	B-Cells: PTPRC+, MS4A1+
CHCHD10	Hepatocytes: HNF4A+	Hepatocytes: HNF4A+	Hepatocytes: HNF4A+	Hepatocytes: HNF4A+	Hepatocytes: HNF4A+	Hepatocytes: HNF4A+	Hepatocytes: HNF4A+	Hepatocytes: HNF4A+	Hepatocytes: HNF4A+
CHCHD2	Hepatic Stellate Cells: COL1A1+	B-Cells: PTPRC+, MS4A1+	Hepatic Stellate Cells: COL1A1+	Plasma Cells: IGKC+	B-Cells: PTPRC+, MS4A1+	Plasma Cells: IGKC+	Endothelial Cells: PTPRB+	Endothelial Cells: PTPRB+	Endothelial Cells: PTPRB+
CHCHD3	Myeloid Cells: PTPRC+, CD33+	B-Cells: PTPRC+, MS4A1+	Myeloid Cells: PTPRC+, CD33+	Myeloid Cells: PTPRC+, CD33+	Plasma Cells: IGKC+	Myeloid Cells: PTPRC+, CD33+	Myeloid Cells: PTPRC+, CD33+	Cholangiocytes: KRT7+	Myeloid Cells: PTPRC+, CD33+
CHCHD4	Hepatocytes: HNF4A+	Hepatocytes: HNF4A+	Plasma Cells: IGKC+	Hepatocytes: HNF4A+	Hepatocytes: HNF4A+	Hepatocytes: HNF4A+	Hepatic Stellate Cells: COL1A1+	B-Cells: PTPRC+, MS4A1+	Hepatocytes: HNF4A+
CHCHD5	Plasma Cells: IGKC+	Myeloid Cells: PTPRC+, CD33+	Hepatocytes: HNF4A+	Plasma Cells: IGKC+	Cholangiocytes: KRT7+	Hepatocytes: HNF4A+	Endothelial Cells: PTPRB+	Hepatic Stellate Cells: COL1A1+	B-Cells: PTPRC+, MS4A1+
CHCHD6	Myeloid Cells: PTPRC+, CD33+	Myeloid Cells: PTPRC+, CD33+	Hepatic Stellate Cells: COL1A1+	Myeloid Cells: PTPRC+, CD33+	Myeloid Cells: PTPRC+, CD33+	Myeloid Cells: PTPRC+, CD33+	Myeloid Cells: PTPRC+, CD33+	Plasma Cells: IGKC+	Myeloid Cells: PTPRC+, CD33+
CHCHD7	Myeloid Cells: PTPRC+, CD33+	Plasma Cells: IGKC+	Plasma Cells: IGKC+	Myeloid Cells: PTPRC+, CD33+	B-Cells: PTPRC+, MS4A1+	Myeloid Cells: PTPRC+, CD33+	Myeloid Cells: PTPRC+, CD33+	Endothelial Cells: PTPRB+	Plasma Cells: IGKC+
CHD1	Myeloid Cells: PTPRC+, CD33+	Myeloid Cells: PTPRC+, CD33+	B-Cells: PTPRC+, MS4A1+	Myeloid Cells: PTPRC+, CD33+	B-Cells: PTPRC+, MS4A1+	Myeloid Cells: PTPRC+, CD33+	B-Cells: PTPRC+, MS4A1+	Myeloid Cells: PTPRC+, CD33+	Cholangiocytes: KRT7+
CHD1L	Hepatocytes: HNF4A+	Myeloid Cells: PTPRC+, CD33+	B-Cells: PTPRC+, MS4A1+	Hepatocytes: HNF4A+	B-Cells: PTPRC+, MS4A1+	Hepatocytes: HNF4A+	Hepatic Stellate Cells: COL1A1+	B-Cells: PTPRC+, MS4A1+	Hepatocytes: HNF4A+
CHD2	Plasma Cells: IGKC+	Plasma Cells: IGKC+	B-Cells: PTPRC+, MS4A1+	Plasma Cells: IGKC+	B-Cells: PTPRC+, MS4A1+	Plasma Cells: IGKC+	B-Cells: PTPRC+, MS4A1+	B-Cells: PTPRC+, MS4A1+	Plasma Cells: IGKC+
CHD3	T/NK Cells: PTPRC+, CD69+	T/NK Cells: PTPRC+, CD69+	T/NK Cells: PTPRC+, CD69+	T/NK Cells: PTPRC+, CD69+	T/NK Cells: PTPRC+, CD69+	T/NK Cells: PTPRC+, CD69+	T/NK Cells: PTPRC+, CD69+	T/NK Cells: PTPRC+, CD69+	T/NK Cells: PTPRC+, CD69+
CHD4	Hepatic Stellate Cells: COL1A1+	Hepatic Stellate Cells: COL1A1+	Hepatic Stellate Cells: COL1A1+	Hepatic Stellate Cells: COL1A1+	Hepatic Stellate Cells: COL1A1+	Hepatic Stellate Cells: COL1A1+	Hepatic Stellate Cells: COL1A1+	Hepatic Stellate Cells: COL1A1+	B-Cells: PTPRC+, MS4A1+
CHD5	Hepatic Stellate Cells: COL1A1+	Hepatic Stellate Cells: COL1A1+	Plasma Cells: IGKC+	Myeloid Cells: PTPRC+, CD33+	Endothelial Cells: PTPRB+	Hepatic Stellate Cells: COL1A1+	Hepatocytes: HNF4A+	Hepatic Stellate Cells: COL1A1+	B-Cells: PTPRC+, MS4A1+
CHD6	Hepatocytes: HNF4A+	Hepatocytes: HNF4A+	Cholangiocytes: KRT7+	Cholangiocytes: KRT7+	Hepatocytes: HNF4A+	Cholangiocytes: KRT7+	Cholangiocytes: KRT7+	Hepatocytes: HNF4A+	Hepatocytes: HNF4A+
CHD7	B-Cells: PTPRC+, MS4A1+	B-Cells: PTPRC+, MS4A1+	B-Cells: PTPRC+, MS4A1+	B-Cells: PTPRC+, MS4A1+	B-Cells: PTPRC+, MS4A1+	Cholangiocytes: KRT7+	B-Cells: PTPRC+, MS4A1+	Cholangiocytes: KRT7+	B-Cells: PTPRC+, MS4A1+
CHD8	Myeloid Cells: PTPRC+, CD33+	Myeloid Cells: PTPRC+, CD33+	Myeloid Cells: PTPRC+, CD33+	Myeloid Cells: PTPRC+, CD33+	Cholangiocytes: KRT7+	Cholangiocytes: KRT7+	Cholangiocytes: KRT7+	B-Cells: PTPRC+, MS4A1+	Myeloid Cells: PTPRC+, CD33+
CHD9	Hepatic Stellate Cells: COL1A1+	Hepatic Stellate Cells: COL1A1+	Hepatic Stellate Cells: COL1A1+	Hepatic Stellate Cells: COL1A1+	Plasma Cells: IGKC+	Hepatic Stellate Cells: COL1A1+	Hepatic Stellate Cells: COL1A1+	Endothelial Cells: PTPRB+	Myeloid Cells: PTPRC+, CD33+
CHDH	Hepatocytes: HNF4A+	Hepatocytes: HNF4A+	Hepatocytes: HNF4A+	Hepatocytes: HNF4A+	Hepatocytes: HNF4A+	Hepatocytes: HNF4A+	Hepatocytes: HNF4A+	Hepatocytes: HNF4A+	Hepatocytes: HNF4A+
CHEK1	Myeloid Cells: PTPRC+, CD33+	B-Cells: PTPRC+, MS4A1+	B-Cells: PTPRC+, MS4A1+	Myeloid Cells: PTPRC+, CD33+	Myeloid Cells: PTPRC+, CD33+	Cholangiocytes: KRT7+	Myeloid Cells: PTPRC+, CD33+	Myeloid Cells: PTPRC+, CD33+	Plasma Cells: IGKC+
CHEK2	Myeloid Cells: PTPRC+, CD33+	Myeloid Cells: PTPRC+, CD33+	Plasma Cells: IGKC+	Myeloid Cells: PTPRC+, CD33+	Myeloid Cells: PTPRC+, CD33+	Myeloid Cells: PTPRC+, CD33+	Hepatocytes: HNF4A+	Myeloid Cells: PTPRC+, CD33+	Myeloid Cells: PTPRC+, CD33+
CHERP	Hepatocytes: HNF4A+	Hepatocytes: HNF4A+	Hepatocytes: HNF4A+	Hepatocytes: HNF4A+	Plasma Cells: IGKC+	Hepatocytes: HNF4A+	Hepatocytes: HNF4A+	B-Cells: PTPRC+, MS4A1+	Hepatocytes: HNF4A+
CHFR	Myeloid Cells: PTPRC+, CD33+	Myeloid Cells: PTPRC+, CD33+	Myeloid Cells: PTPRC+, CD33+	Myeloid Cells: PTPRC+, CD33+	Myeloid Cells: PTPRC+, CD33+	Myeloid Cells: PTPRC+, CD33+	Myeloid Cells: PTPRC+, CD33+	Myeloid Cells: PTPRC+, CD33+	Myeloid Cells: PTPRC+, CD33+
CHGA	Myeloid Cells: PTPRC+, CD33+	Myeloid Cells: PTPRC+, CD33+	T/NK Cells: PTPRC+, CD69+	Myeloid Cells: PTPRC+, CD33+	Hepatocytes: HNF4A+	Plasma Cells: IGKC+	Hepatocytes: HNF4A+	Cholangiocytes: KRT7+	Cholangiocytes: KRT7+
CHGB	B-Cells: PTPRC+, MS4A1+	Hepatic Stellate Cells: COL1A1+	Myeloid Cells: PTPRC+, CD33+	Cholangiocytes: KRT7+	Hepatocytes: HNF4A+	Hepatocytes: HNF4A+	B-Cells: PTPRC+, MS4A1+	Cholangiocytes: KRT7+	Plasma Cells: IGKC+
CHI3L1	Hepatocytes: HNF4A+	Cholangiocytes: KRT7+	Hepatocytes: HNF4A+	Hepatocytes: HNF4A+	Hepatocytes: HNF4A+	Hepatocytes: HNF4A+	Myeloid Cells: PTPRC+, CD33+	Hepatocytes: HNF4A+	Hepatocytes: HNF4A+
CHI3L2	B-Cells: PTPRC+, MS4A1+	B-Cells: PTPRC+, MS4A1+	Myeloid Cells: PTPRC+, CD33+	B-Cells: PTPRC+, MS4A1+	Myeloid Cells: PTPRC+, CD33+	T/NK Cells: PTPRC+, CD69+	B-Cells: PTPRC+, MS4A1+	T/NK Cells: PTPRC+, CD69+	B-Cells: PTPRC+, MS4A1+
CHIA	Plasma Cells: IGKC+	B-Cells: PTPRC+, MS4A1+	Hepatocytes: HNF4A+	Plasma Cells: IGKC+	Hepatocytes: HNF4A+	Endothelial Cells: PTPRB+	B-Cells: PTPRC+, MS4A1+	T/NK Cells: PTPRC+, CD69+	Myeloid Cells: PTPRC+, CD33+
CHIC1	B-Cells: PTPRC+, MS4A1+	B-Cells: PTPRC+, MS4A1+	T/NK Cells: PTPRC+, CD69+	Hepatic Stellate Cells: COL1A1+	B-Cells: PTPRC+, MS4A1+	B-Cells: PTPRC+, MS4A1+	B-Cells: PTPRC+, MS4A1+	B-Cells: PTPRC+, MS4A1+	Cholangiocytes: KRT7+
CHIC2	Hepatic Stellate Cells: COL1A1+	Hepatic Stellate Cells: COL1A1+	Hepatic Stellate Cells: COL1A1+	Hepatic Stellate Cells: COL1A1+	Hepatic Stellate Cells: COL1A1+	Hepatic Stellate Cells: COL1A1+	Hepatic Stellate Cells: COL1A1+	Endothelial Cells: PTPRB+	Hepatic Stellate Cells: COL1A1+
CHID1	Hepatocytes: HNF4A+	Myeloid Cells: PTPRC+, CD33+	Myeloid Cells: PTPRC+, CD33+	Hepatocytes: HNF4A+	Myeloid Cells: PTPRC+, CD33+	Hepatocytes: HNF4A+	Myeloid Cells: PTPRC+, CD33+	Myeloid Cells: PTPRC+, CD33+	Hepatocytes: HNF4A+
CHIT1	Plasma Cells: IGKC+	B-Cells: PTPRC+, MS4A1+	Plasma Cells: IGKC+	Myeloid Cells: PTPRC+, CD33+	Plasma Cells: IGKC+	Plasma Cells: IGKC+	Myeloid Cells: PTPRC+, CD33+	Plasma Cells: IGKC+	Myeloid Cells: PTPRC+, CD33+
CHKA	Cholangiocytes: KRT7+	Cholangiocytes: KRT7+	Cholangiocytes: KRT7+	Cholangiocytes: KRT7+	Cholangiocytes: KRT7+	Cholangiocytes: KRT7+	Cholangiocytes: KRT7+	Cholangiocytes: KRT7+	Cholangiocytes: KRT7+
CHKB	Myeloid Cells: PTPRC+, CD33+	Myeloid Cells: PTPRC+, CD33+	Myeloid Cells: PTPRC+, CD33+	Myeloid Cells: PTPRC+, CD33+	Myeloid Cells: PTPRC+, CD33+	Plasma Cells: IGKC+	Plasma Cells: IGKC+	Plasma Cells: IGKC+	Myeloid Cells: PTPRC+, CD33+
CHKB-DT	Hepatocytes: HNF4A+	Plasma Cells: IGKC+	Hepatocytes: HNF4A+	Hepatocytes: HNF4A+	Hepatocytes: HNF4A+	Hepatocytes: HNF4A+	Hepatocytes: HNF4A+	Plasma Cells: IGKC+	Hepatocytes: HNF4A+
CHL1	B-Cells: PTPRC+, MS4A1+	Cholangiocytes: KRT7+	Cholangiocytes: KRT7+	B-Cells: PTPRC+, MS4A1+	Cholangiocytes: KRT7+	B-Cells: PTPRC+, MS4A1+	Cholangiocytes: KRT7+	B-Cells: PTPRC+, MS4A1+	Myeloid Cells: PTPRC+, CD33+
CHL1-AS1	B-Cells: PTPRC+, MS4A1+	Cholangiocytes: KRT7+	Hepatocytes: HNF4A+	Cholangiocytes: KRT7+	Cholangiocytes: KRT7+	B-Cells: PTPRC+, MS4A1+	Hepatocytes: HNF4A+	B-Cells: PTPRC+, MS4A1+	Cholangiocytes: KRT7+
CHL1-AS2	Hepatic Stellate Cells: COL1A1+	B-Cells: PTPRC+, MS4A1+	Myeloid Cells: PTPRC+, CD33+	Plasma Cells: IGKC+	B-Cells: PTPRC+, MS4A1+	T/NK Cells: PTPRC+, CD69+	Hepatocytes: HNF4A+	Hepatic Stellate Cells: COL1A1+	Hepatic Stellate Cells: COL1A1+
CHM	Myeloid Cells: PTPRC+, CD33+	B-Cells: PTPRC+, MS4A1+	B-Cells: PTPRC+, MS4A1+	B-Cells: PTPRC+, MS4A1+	Endothelial Cells: PTPRB+	Myeloid Cells: PTPRC+, CD33+	Endothelial Cells: PTPRB+	B-Cells: PTPRC+, MS4A1+	B-Cells: PTPRC+, MS4A1+
CHML	B-Cells: PTPRC+, MS4A1+	B-Cells: PTPRC+, MS4A1+	B-Cells: PTPRC+, MS4A1+	B-Cells: PTPRC+, MS4A1+	B-Cells: PTPRC+, MS4A1+	B-Cells: PTPRC+, MS4A1+	Myeloid Cells: PTPRC+, CD33+	B-Cells: PTPRC+, MS4A1+	B-Cells: PTPRC+, MS4A1+
CHMP1A	Hepatic Stellate Cells: COL1A1+	Hepatic Stellate Cells: COL1A1+	Hepatic Stellate Cells: COL1A1+	Plasma Cells: IGKC+	B-Cells: PTPRC+, MS4A1+	Hepatic Stellate Cells: COL1A1+	Cholangiocytes: KRT7+	B-Cells: PTPRC+, MS4A1+	B-Cells: PTPRC+, MS4A1+
CHMP1B	Myeloid Cells: PTPRC+, CD33+	Myeloid Cells: PTPRC+, CD33+	B-Cells: PTPRC+, MS4A1+	Myeloid Cells: PTPRC+, CD33+	Plasma Cells: IGKC+	Myeloid Cells: PTPRC+, CD33+	Myeloid Cells: PTPRC+, CD33+	Myeloid Cells: PTPRC+, CD33+	Myeloid Cells: PTPRC+, CD33+
CHMP1B-AS1	Hepatocytes: HNF4A+	Hepatocytes: HNF4A+	B-Cells: PTPRC+, MS4A1+	Cholangiocytes: KRT7+	B-Cells: PTPRC+, MS4A1+	Myeloid Cells: PTPRC+, CD33+	B-Cells: PTPRC+, MS4A1+	Hepatocytes: HNF4A+	T/NK Cells: PTPRC+, CD69+
CHMP2A	Myeloid Cells: PTPRC+, CD33+	Plasma Cells: IGKC+	B-Cells: PTPRC+, MS4A1+	Myeloid Cells: PTPRC+, CD33+	Plasma Cells: IGKC+	Cholangiocytes: KRT7+	Endothelial Cells: PTPRB+	Endothelial Cells: PTPRB+	Myeloid Cells: PTPRC+, CD33+
CHMP2B	Myeloid Cells: PTPRC+, CD33+	B-Cells: PTPRC+, MS4A1+	Hepatocytes: HNF4A+	Myeloid Cells: PTPRC+, CD33+	Hepatocytes: HNF4A+	Myeloid Cells: PTPRC+, CD33+	Plasma Cells: IGKC+	Plasma Cells: IGKC+	B-Cells: PTPRC+, MS4A1+
CHMP3	Myeloid Cells: PTPRC+, CD33+	B-Cells: PTPRC+, MS4A1+	Myeloid Cells: PTPRC+, CD33+	Myeloid Cells: PTPRC+, CD33+	Myeloid Cells: PTPRC+, CD33+	Myeloid Cells: PTPRC+, CD33+	B-Cells: PTPRC+, MS4A1+	Myeloid Cells: PTPRC+, CD33+	Myeloid Cells: PTPRC+, CD33+
CHMP4A	Myeloid Cells: PTPRC+, CD33+	T/NK Cells: PTPRC+, CD69+	Myeloid Cells: PTPRC+, CD33+	Myeloid Cells: PTPRC+, CD33+	T/NK Cells: PTPRC+, CD69+	T/NK Cells: PTPRC+, CD69+	Cholangiocytes: KRT7+	Myeloid Cells: PTPRC+, CD33+	Plasma Cells: IGKC+
CHMP4B	Plasma Cells: IGKC+	Myeloid Cells: PTPRC+, CD33+	Plasma Cells: IGKC+	Plasma Cells: IGKC+	Myeloid Cells: PTPRC+, CD33+	Myeloid Cells: PTPRC+, CD33+	Plasma Cells: IGKC+	Cholangiocytes: KRT7+	Plasma Cells: IGKC+
CHMP4C	Cholangiocytes: KRT7+	Cholangiocytes: KRT7+	Cholangiocytes: KRT7+	Cholangiocytes: KRT7+	Cholangiocytes: KRT7+	Cholangiocytes: KRT7+	Cholangiocytes: KRT7+	Plasma Cells: IGKC+	Cholangiocytes: KRT7+
CHMP5	Myeloid Cells: PTPRC+, CD33+	Myeloid Cells: PTPRC+, CD33+	Myeloid Cells: PTPRC+, CD33+	Myeloid Cells: PTPRC+, CD33+	B-Cells: PTPRC+, MS4A1+	Endothelial Cells: PTPRB+	Endothelial Cells: PTPRB+	Endothelial Cells: PTPRB+	B-Cells: PTPRC+, MS4A1+
CHMP6	T/NK Cells: PTPRC+, CD69+	B-Cells: PTPRC+, MS4A1+	B-Cells: PTPRC+, MS4A1+	T/NK Cells: PTPRC+, CD69+	T/NK Cells: PTPRC+, CD69+	B-Cells: PTPRC+, MS4A1+	Hepatic Stellate Cells: COL1A1+	Plasma Cells: IGKC+	Hepatic Stellate Cells: COL1A1+
CHMP7	B-Cells: PTPRC+, MS4A1+	B-Cells: PTPRC+, MS4A1+	B-Cells: PTPRC+, MS4A1+	B-Cells: PTPRC+, MS4A1+	B-Cells: PTPRC+, MS4A1+	B-Cells: PTPRC+, MS4A1+	B-Cells: PTPRC+, MS4A1+	B-Cells: PTPRC+, MS4A1+	Plasma Cells: IGKC+
CHN1	Endothelial Cells: PTPRB+	Endothelial Cells: PTPRB+	Endothelial Cells: PTPRB+	Endothelial Cells: PTPRB+	Endothelial Cells: PTPRB+	Endothelial Cells: PTPRB+	Endothelial Cells: PTPRB+	Endothelial Cells: PTPRB+	Endothelial Cells: PTPRB+
CHN2	Myeloid Cells: PTPRC+, CD33+	Hepatocytes: HNF4A+	Hepatocytes: HNF4A+	Myeloid Cells: PTPRC+, CD33+	Myeloid Cells: PTPRC+, CD33+	Myeloid Cells: PTPRC+, CD33+	Myeloid Cells: PTPRC+, CD33+	Hepatocytes: HNF4A+	Myeloid Cells: PTPRC+, CD33+
CHODL	Plasma Cells: IGKC+	Plasma Cells: IGKC+	Plasma Cells: IGKC+	Plasma Cells: IGKC+	Plasma Cells: IGKC+	Plasma Cells: IGKC+	Plasma Cells: IGKC+	Plasma Cells: IGKC+	Plasma Cells: IGKC+
CHODL-AS1	Plasma Cells: IGKC+	Plasma Cells: IGKC+	Plasma Cells: IGKC+	Plasma Cells: IGKC+	Plasma Cells: IGKC+	Plasma Cells: IGKC+	Cholangiocytes: KRT7+	Plasma Cells: IGKC+	Plasma Cells: IGKC+
CHORDC1	Myeloid Cells: PTPRC+, CD33+	Myeloid Cells: PTPRC+, CD33+	Myeloid Cells: PTPRC+, CD33+	Myeloid Cells: PTPRC+, CD33+	B-Cells: PTPRC+, MS4A1+	Myeloid Cells: PTPRC+, CD33+	Myeloid Cells: PTPRC+, CD33+	Cholangiocytes: KRT7+	Myeloid Cells: PTPRC+, CD33+
CHP1	Hepatocytes: HNF4A+	Hepatocytes: HNF4A+	Hepatocytes: HNF4A+	Hepatocytes: HNF4A+	Hepatocytes: HNF4A+	Hepatocytes: HNF4A+	Hepatocytes: HNF4A+	Cholangiocytes: KRT7+	Hepatocytes: HNF4A+
CHP2	Myeloid Cells: PTPRC+, CD33+	B-Cells: PTPRC+, MS4A1+	B-Cells: PTPRC+, MS4A1+	Myeloid Cells: PTPRC+, CD33+	B-Cells: PTPRC+, MS4A1+	B-Cells: PTPRC+, MS4A1+	B-Cells: PTPRC+, MS4A1+	B-Cells: PTPRC+, MS4A1+	B-Cells: PTPRC+, MS4A1+
CHPF	Plasma Cells: IGKC+	Cholangiocytes: KRT7+	Plasma Cells: IGKC+	Plasma Cells: IGKC+	Plasma Cells: IGKC+	Plasma Cells: IGKC+	Hepatocytes: HNF4A+	Plasma Cells: IGKC+	Plasma Cells: IGKC+
CHPF2	Plasma Cells: IGKC+	Plasma Cells: IGKC+	B-Cells: PTPRC+, MS4A1+	Plasma Cells: IGKC+	Plasma Cells: IGKC+	Plasma Cells: IGKC+	Plasma Cells: IGKC+	Plasma Cells: IGKC+	Plasma Cells: IGKC+
CHPT1	Hepatocytes: HNF4A+	Hepatocytes: HNF4A+	Hepatocytes: HNF4A+	Hepatocytes: HNF4A+	Hepatocytes: HNF4A+	Hepatocytes: HNF4A+	Hepatocytes: HNF4A+	B-Cells: PTPRC+, MS4A1+	Hepatocytes: HNF4A+
CHRAC1	Hepatocytes: HNF4A+	B-Cells: PTPRC+, MS4A1+	Hepatic Stellate Cells: COL1A1+	Hepatocytes: HNF4A+	Hepatocytes: HNF4A+	Hepatocytes: HNF4A+	Hepatocytes: HNF4A+	Plasma Cells: IGKC+	Hepatocytes: HNF4A+
CHRD	Hepatocytes: HNF4A+	Hepatocytes: HNF4A+	Hepatocytes: HNF4A+	Hepatocytes: HNF4A+	Hepatocytes: HNF4A+	Hepatocytes: HNF4A+	Hepatocytes: HNF4A+	Hepatocytes: HNF4A+	Hepatocytes: HNF4A+
CHRDL1	Hepatic Stellate Cells: COL1A1+	Hepatic Stellate Cells: COL1A1+	Hepatic Stellate Cells: COL1A1+	Hepatic Stellate Cells: COL1A1+	Hepatic Stellate Cells: COL1A1+	Hepatic Stellate Cells: COL1A1+	Hepatic Stellate Cells: COL1A1+	Hepatic Stellate Cells: COL1A1+	Hepatic Stellate Cells: COL1A1+
CHRDL2	Hepatocytes: HNF4A+	Myeloid Cells: PTPRC+, CD33+	Hepatocytes: HNF4A+	Hepatocytes: HNF4A+	Hepatocytes: HNF4A+	Hepatocytes: HNF4A+	Hepatic Stellate Cells: COL1A1+	Plasma Cells: IGKC+	Myeloid Cells: PTPRC+, CD33+
CHRFAM7A	Myeloid Cells: PTPRC+, CD33+	Myeloid Cells: PTPRC+, CD33+	B-Cells: PTPRC+, MS4A1+	B-Cells: PTPRC+, MS4A1+	Cholangiocytes: KRT7+	Myeloid Cells: PTPRC+, CD33+	Myeloid Cells: PTPRC+, CD33+	Hepatic Stellate Cells: COL1A1+	Myeloid Cells: PTPRC+, CD33+
CHRM1	Endothelial Cells: PTPRB+	Endothelial Cells: PTPRB+	B-Cells: PTPRC+, MS4A1+	Plasma Cells: IGKC+	B-Cells: PTPRC+, MS4A1+	Endothelial Cells: PTPRB+	B-Cells: PTPRC+, MS4A1+	T/NK Cells: PTPRC+, CD69+	Myeloid Cells: PTPRC+, CD33+
CHRM2	Hepatic Stellate Cells: COL1A1+	Hepatic Stellate Cells: COL1A1+	Hepatic Stellate Cells: COL1A1+	Hepatic Stellate Cells: COL1A1+	Hepatic Stellate Cells: COL1A1+	Hepatic Stellate Cells: COL1A1+	Hepatic Stellate Cells: COL1A1+	Hepatic Stellate Cells: COL1A1+	Hepatic Stellate Cells: COL1A1+
CHRM3	Hepatocytes: HNF4A+	Endothelial Cells: PTPRB+	Hepatocytes: HNF4A+	Hepatocytes: HNF4A+	Hepatocytes: HNF4A+	Hepatocytes: HNF4A+	Endothelial Cells: PTPRB+	Endothelial Cells: PTPRB+	Endothelial Cells: PTPRB+
CHRM3-AS1	Hepatocytes: HNF4A+	Hepatocytes: HNF4A+	Hepatocytes: HNF4A+	Hepatocytes: HNF4A+	Hepatocytes: HNF4A+	Hepatocytes: HNF4A+	B-Cells: PTPRC+, MS4A1+	T/NK Cells: PTPRC+, CD69+	Hepatocytes: HNF4A+
CHRM3-AS2	T/NK Cells: PTPRC+, CD69+	Endothelial Cells: PTPRB+	T/NK Cells: PTPRC+, CD69+	T/NK Cells: PTPRC+, CD69+	Endothelial Cells: PTPRB+	Hepatocytes: HNF4A+	Endothelial Cells: PTPRB+	Endothelial Cells: PTPRB+	Endothelial Cells: PTPRB+
CHRM5	Hepatocytes: HNF4A+	Hepatocytes: HNF4A+	Hepatocytes: HNF4A+	Hepatocytes: HNF4A+	Plasma Cells: IGKC+	Hepatocytes: HNF4A+	Hepatocytes: HNF4A+	Hepatocytes: HNF4A+	Hepatocytes: HNF4A+
CHRNA1	Myeloid Cells: PTPRC+, CD33+	Myeloid Cells: PTPRC+, CD33+	Myeloid Cells: PTPRC+, CD33+	Myeloid Cells: PTPRC+, CD33+	B-Cells: PTPRC+, MS4A1+	Myeloid Cells: PTPRC+, CD33+	Myeloid Cells: PTPRC+, CD33+	Myeloid Cells: PTPRC+, CD33+	Myeloid Cells: PTPRC+, CD33+
CHRNA10	Hepatocytes: HNF4A+	Hepatocytes: HNF4A+	Endothelial Cells: PTPRB+	Hepatocytes: HNF4A+	B-Cells: PTPRC+, MS4A1+	Hepatocytes: HNF4A+	Endothelial Cells: PTPRB+	Cholangiocytes: KRT7+	Hepatic Stellate Cells: COL1A1+
CHRNA2	B-Cells: PTPRC+, MS4A1+	Hepatocytes: HNF4A+	Plasma Cells: IGKC+	B-Cells: PTPRC+, MS4A1+	B-Cells: PTPRC+, MS4A1+	T/NK Cells: PTPRC+, CD69+	Hepatocytes: HNF4A+	B-Cells: PTPRC+, MS4A1+	Hepatocytes: HNF4A+
CHRNA3	B-Cells: PTPRC+, MS4A1+	Hepatocytes: HNF4A+	B-Cells: PTPRC+, MS4A1+	Myeloid Cells: PTPRC+, CD33+	Hepatocytes: HNF4A+	Plasma Cells: IGKC+	B-Cells: PTPRC+, MS4A1+	Endothelial Cells: PTPRB+	Myeloid Cells: PTPRC+, CD33+
CHRNA4	Hepatocytes: HNF4A+	Hepatocytes: HNF4A+	Hepatocytes: HNF4A+	Hepatocytes: HNF4A+	Hepatocytes: HNF4A+	Hepatocytes: HNF4A+	Hepatocytes: HNF4A+	Hepatocytes: HNF4A+	Hepatocytes: HNF4A+
CHRNA5	T/NK Cells: PTPRC+, CD69+	Cholangiocytes: KRT7+	T/NK Cells: PTPRC+, CD69+	Plasma Cells: IGKC+	Endothelial Cells: PTPRB+	B-Cells: PTPRC+, MS4A1+	Endothelial Cells: PTPRB+	Endothelial Cells: PTPRB+	T/NK Cells: PTPRC+, CD69+
CHRNA6	B-Cells: PTPRC+, MS4A1+	Myeloid Cells: PTPRC+, CD33+	T/NK Cells: PTPRC+, CD69+	B-Cells: PTPRC+, MS4A1+	Myeloid Cells: PTPRC+, CD33+	B-Cells: PTPRC+, MS4A1+	Hepatocytes: HNF4A+	B-Cells: PTPRC+, MS4A1+	Hepatic Stellate Cells: COL1A1+
CHRNA7	Cholangiocytes: KRT7+	Cholangiocytes: KRT7+	Cholangiocytes: KRT7+	Cholangiocytes: KRT7+	Cholangiocytes: KRT7+	Cholangiocytes: KRT7+	Cholangiocytes: KRT7+	B-Cells: PTPRC+, MS4A1+	Cholangiocytes: KRT7+
CHRNA9	Plasma Cells: IGKC+	Cholangiocytes: KRT7+	Myeloid Cells: PTPRC+, CD33+	Myeloid Cells: PTPRC+, CD33+	Hepatocytes: HNF4A+	Plasma Cells: IGKC+	Hepatocytes: HNF4A+	Hepatic Stellate Cells: COL1A1+	Hepatocytes: HNF4A+
CHRNB1	Hepatocytes: HNF4A+	Hepatocytes: HNF4A+	Hepatocytes: HNF4A+	Hepatocytes: HNF4A+	Hepatocytes: HNF4A+	Hepatocytes: HNF4A+	Cholangiocytes: KRT7+	B-Cells: PTPRC+, MS4A1+	B-Cells: PTPRC+, MS4A1+
CHRNB2	Endothelial Cells: PTPRB+	Endothelial Cells: PTPRB+	Myeloid Cells: PTPRC+, CD33+	Plasma Cells: IGKC+	Endothelial Cells: PTPRB+	Myeloid Cells: PTPRC+, CD33+	Hepatocytes: HNF4A+	Endothelial Cells: PTPRB+	T/NK Cells: PTPRC+, CD69+
CHRNB3	Cholangiocytes: KRT7+	Hepatic Stellate Cells: COL1A1+	Plasma Cells: IGKC+	Cholangiocytes: KRT7+	Hepatic Stellate Cells: COL1A1+	Hepatocytes: HNF4A+	Hepatocytes: HNF4A+	Myeloid Cells: PTPRC+, CD33+	Myeloid Cells: PTPRC+, CD33+
CHRNB4	Endothelial Cells: PTPRB+	Endothelial Cells: PTPRB+	Cholangiocytes: KRT7+	Plasma Cells: IGKC+	Hepatocytes: HNF4A+	Endothelial Cells: PTPRB+	Cholangiocytes: KRT7+	Hepatic Stellate Cells: COL1A1+	Plasma Cells: IGKC+
CHRND	Plasma Cells: IGKC+	Myeloid Cells: PTPRC+, CD33+	Plasma Cells: IGKC+	Plasma Cells: IGKC+	Myeloid Cells: PTPRC+, CD33+	Plasma Cells: IGKC+	Endothelial Cells: PTPRB+	Myeloid Cells: PTPRC+, CD33+	Myeloid Cells: PTPRC+, CD33+
CHRNE	Hepatocytes: HNF4A+	Hepatocytes: HNF4A+	Hepatic Stellate Cells: COL1A1+	Hepatocytes: HNF4A+	Hepatocytes: HNF4A+	Hepatocytes: HNF4A+	Hepatocytes: HNF4A+	B-Cells: PTPRC+, MS4A1+	Hepatic Stellate Cells: COL1A1+
CHRNG	Myeloid Cells: PTPRC+, CD33+	Plasma Cells: IGKC+	Myeloid Cells: PTPRC+, CD33+	Plasma Cells: IGKC+	Myeloid Cells: PTPRC+, CD33+	Myeloid Cells: PTPRC+, CD33+	Cholangiocytes: KRT7+	Plasma Cells: IGKC+	Plasma Cells: IGKC+
CHROMR	Myeloid Cells: PTPRC+, CD33+	Myeloid Cells: PTPRC+, CD33+	Myeloid Cells: PTPRC+, CD33+	Myeloid Cells: PTPRC+, CD33+	Plasma Cells: IGKC+	Myeloid Cells: PTPRC+, CD33+	Plasma Cells: IGKC+	Plasma Cells: IGKC+	Myeloid Cells: PTPRC+, CD33+
CHST1	Hepatic Stellate Cells: COL1A1+	Hepatic Stellate Cells: COL1A1+	Hepatic Stellate Cells: COL1A1+	Hepatic Stellate Cells: COL1A1+	Hepatic Stellate Cells: COL1A1+	Hepatic Stellate Cells: COL1A1+	Hepatic Stellate Cells: COL1A1+	Endothelial Cells: PTPRB+	Hepatic Stellate Cells: COL1A1+
CHST10	B-Cells: PTPRC+, MS4A1+	B-Cells: PTPRC+, MS4A1+	Endothelial Cells: PTPRB+	Endothelial Cells: PTPRB+	Hepatic Stellate Cells: COL1A1+	B-Cells: PTPRC+, MS4A1+	Cholangiocytes: KRT7+	Endothelial Cells: PTPRB+	Hepatic Stellate Cells: COL1A1+
CHST11	T/NK Cells: PTPRC+, CD69+	T/NK Cells: PTPRC+, CD69+	T/NK Cells: PTPRC+, CD69+	T/NK Cells: PTPRC+, CD69+	Plasma Cells: IGKC+	T/NK Cells: PTPRC+, CD69+	T/NK Cells: PTPRC+, CD69+	T/NK Cells: PTPRC+, CD69+	T/NK Cells: PTPRC+, CD69+
CHST12	T/NK Cells: PTPRC+, CD69+	T/NK Cells: PTPRC+, CD69+	Plasma Cells: IGKC+	T/NK Cells: PTPRC+, CD69+	Plasma Cells: IGKC+	T/NK Cells: PTPRC+, CD69+	T/NK Cells: PTPRC+, CD69+	T/NK Cells: PTPRC+, CD69+	Plasma Cells: IGKC+
CHST13	Hepatocytes: HNF4A+	Hepatocytes: HNF4A+	Hepatocytes: HNF4A+	Hepatocytes: HNF4A+	Hepatocytes: HNF4A+	Hepatocytes: HNF4A+	Hepatocytes: HNF4A+	Hepatocytes: HNF4A+	Hepatocytes: HNF4A+
CHST14	Hepatic Stellate Cells: COL1A1+	T/NK Cells: PTPRC+, CD69+	Endothelial Cells: PTPRB+	B-Cells: PTPRC+, MS4A1+	Plasma Cells: IGKC+	Endothelial Cells: PTPRB+	Hepatic Stellate Cells: COL1A1+	Endothelial Cells: PTPRB+	Endothelial Cells: PTPRB+
CHST15	Plasma Cells: IGKC+	Plasma Cells: IGKC+	Plasma Cells: IGKC+	Plasma Cells: IGKC+	Plasma Cells: IGKC+	Plasma Cells: IGKC+	Hepatic Stellate Cells: COL1A1+	Plasma Cells: IGKC+	Plasma Cells: IGKC+
CHST2	Plasma Cells: IGKC+	Myeloid Cells: PTPRC+, CD33+	Plasma Cells: IGKC+	Plasma Cells: IGKC+	T/NK Cells: PTPRC+, CD69+	Plasma Cells: IGKC+	T/NK Cells: PTPRC+, CD69+	Plasma Cells: IGKC+	T/NK Cells: PTPRC+, CD69+
CHST3	Cholangiocytes: KRT7+	Endothelial Cells: PTPRB+	Cholangiocytes: KRT7+	Cholangiocytes: KRT7+	Endothelial Cells: PTPRB+	Cholangiocytes: KRT7+	Cholangiocytes: KRT7+	Hepatic Stellate Cells: COL1A1+	Endothelial Cells: PTPRB+
CHST4	Cholangiocytes: KRT7+	Cholangiocytes: KRT7+	Cholangiocytes: KRT7+	Cholangiocytes: KRT7+	Cholangiocytes: KRT7+	Cholangiocytes: KRT7+	Cholangiocytes: KRT7+	Cholangiocytes: KRT7+	Cholangiocytes: KRT7+
CHST5	Cholangiocytes: KRT7+	Hepatic Stellate Cells: COL1A1+	Cholangiocytes: KRT7+	Endothelial Cells: PTPRB+	Hepatocytes: HNF4A+	Cholangiocytes: KRT7+	Cholangiocytes: KRT7+	Endothelial Cells: PTPRB+	Cholangiocytes: KRT7+
CHST6	Plasma Cells: IGKC+	Plasma Cells: IGKC+	Plasma Cells: IGKC+	Plasma Cells: IGKC+	B-Cells: PTPRC+, MS4A1+	Plasma Cells: IGKC+	Hepatocytes: HNF4A+	Plasma Cells: IGKC+	Plasma Cells: IGKC+
CHST7	Endothelial Cells: PTPRB+	Endothelial Cells: PTPRB+	Endothelial Cells: PTPRB+	Endothelial Cells: PTPRB+	Endothelial Cells: PTPRB+	Endothelial Cells: PTPRB+	Endothelial Cells: PTPRB+	Endothelial Cells: PTPRB+	Endothelial Cells: PTPRB+
CHST8	Cholangiocytes: KRT7+	Cholangiocytes: KRT7+	Cholangiocytes: KRT7+	Cholangiocytes: KRT7+	Cholangiocytes: KRT7+	Cholangiocytes: KRT7+	Cholangiocytes: KRT7+	Cholangiocytes: KRT7+	Cholangiocytes: KRT7+
CHST9	Cholangiocytes: KRT7+	Cholangiocytes: KRT7+	Cholangiocytes: KRT7+	Cholangiocytes: KRT7+	Cholangiocytes: KRT7+	Cholangiocytes: KRT7+	Cholangiocytes: KRT7+	Cholangiocytes: KRT7+	Cholangiocytes: KRT7+
CHSY1	Endothelial Cells: PTPRB+	Endothelial Cells: PTPRB+	Endothelial Cells: PTPRB+	Endothelial Cells: PTPRB+	Endothelial Cells: PTPRB+	Endothelial Cells: PTPRB+	Plasma Cells: IGKC+	Endothelial Cells: PTPRB+	Endothelial Cells: PTPRB+
CHSY3	Endothelial Cells: PTPRB+	Hepatic Stellate Cells: COL1A1+	Hepatic Stellate Cells: COL1A1+	Endothelial Cells: PTPRB+	Endothelial Cells: PTPRB+	Endothelial Cells: PTPRB+	Hepatic Stellate Cells: COL1A1+	Endothelial Cells: PTPRB+	Endothelial Cells: PTPRB+
CHTF18	Myeloid Cells: PTPRC+, CD33+	T/NK Cells: PTPRC+, CD69+	T/NK Cells: PTPRC+, CD69+	Hepatic Stellate Cells: COL1A1+	Myeloid Cells: PTPRC+, CD33+	Plasma Cells: IGKC+	B-Cells: PTPRC+, MS4A1+	Myeloid Cells: PTPRC+, CD33+	Plasma Cells: IGKC+
CHTF8	B-Cells: PTPRC+, MS4A1+	Myeloid Cells: PTPRC+, CD33+	B-Cells: PTPRC+, MS4A1+	B-Cells: PTPRC+, MS4A1+	Cholangiocytes: KRT7+	Endothelial Cells: PTPRB+	Hepatocytes: HNF4A+	B-Cells: PTPRC+, MS4A1+	B-Cells: PTPRC+, MS4A1+
CHTOP	Cholangiocytes: KRT7+	Cholangiocytes: KRT7+	Cholangiocytes: KRT7+	Cholangiocytes: KRT7+	Plasma Cells: IGKC+	Cholangiocytes: KRT7+	B-Cells: PTPRC+, MS4A1+	Hepatocytes: HNF4A+	Cholangiocytes: KRT7+
CHUK	Myeloid Cells: PTPRC+, CD33+	Myeloid Cells: PTPRC+, CD33+	B-Cells: PTPRC+, MS4A1+	Myeloid Cells: PTPRC+, CD33+	Myeloid Cells: PTPRC+, CD33+	Myeloid Cells: PTPRC+, CD33+	Plasma Cells: IGKC+	Myeloid Cells: PTPRC+, CD33+	Myeloid Cells: PTPRC+, CD33+
CHURC1	T/NK Cells: PTPRC+, CD69+	B-Cells: PTPRC+, MS4A1+	T/NK Cells: PTPRC+, CD69+	T/NK Cells: PTPRC+, CD69+	Plasma Cells: IGKC+	T/NK Cells: PTPRC+, CD69+	Myeloid Cells: PTPRC+, CD33+	B-Cells: PTPRC+, MS4A1+	B-Cells: PTPRC+, MS4A1+
CIAO1	Myeloid Cells: PTPRC+, CD33+	Hepatocytes: HNF4A+	B-Cells: PTPRC+, MS4A1+	Hepatocytes: HNF4A+	B-Cells: PTPRC+, MS4A1+	Myeloid Cells: PTPRC+, CD33+	T/NK Cells: PTPRC+, CD69+	Myeloid Cells: PTPRC+, CD33+	Myeloid Cells: PTPRC+, CD33+
CIAO2A	Hepatocytes: HNF4A+	Hepatocytes: HNF4A+	Hepatocytes: HNF4A+	Hepatocytes: HNF4A+	Hepatocytes: HNF4A+	Hepatocytes: HNF4A+	Hepatocytes: HNF4A+	Hepatocytes: HNF4A+	Hepatocytes: HNF4A+
CIAO2B	Hepatic Stellate Cells: COL1A1+	Plasma Cells: IGKC+	Hepatic Stellate Cells: COL1A1+	Hepatic Stellate Cells: COL1A1+	B-Cells: PTPRC+, MS4A1+	Hepatic Stellate Cells: COL1A1+	Cholangiocytes: KRT7+	Endothelial Cells: PTPRB+	Cholangiocytes: KRT7+
CIAO3	Plasma Cells: IGKC+	Plasma Cells: IGKC+	Cholangiocytes: KRT7+	Plasma Cells: IGKC+	T/NK Cells: PTPRC+, CD69+	Plasma Cells: IGKC+	Plasma Cells: IGKC+	Plasma Cells: IGKC+	Myeloid Cells: PTPRC+, CD33+
CIAPIN1	Hepatocytes: HNF4A+	Plasma Cells: IGKC+	Cholangiocytes: KRT7+	Hepatocytes: HNF4A+	Plasma Cells: IGKC+	Hepatocytes: HNF4A+	Hepatocytes: HNF4A+	Hepatocytes: HNF4A+	Hepatocytes: HNF4A+
CIART	Hepatocytes: HNF4A+	Hepatocytes: HNF4A+	Hepatocytes: HNF4A+	Hepatocytes: HNF4A+	Hepatocytes: HNF4A+	Hepatocytes: HNF4A+	Hepatocytes: HNF4A+	Endothelial Cells: PTPRB+	Hepatocytes: HNF4A+
CIB1	B-Cells: PTPRC+, MS4A1+	B-Cells: PTPRC+, MS4A1+	Hepatocytes: HNF4A+	B-Cells: PTPRC+, MS4A1+	T/NK Cells: PTPRC+, CD69+	Hepatocytes: HNF4A+	B-Cells: PTPRC+, MS4A1+	B-Cells: PTPRC+, MS4A1+	B-Cells: PTPRC+, MS4A1+
CIB2	Plasma Cells: IGKC+	Plasma Cells: IGKC+	B-Cells: PTPRC+, MS4A1+	Plasma Cells: IGKC+	Hepatic Stellate Cells: COL1A1+	Hepatic Stellate Cells: COL1A1+	Myeloid Cells: PTPRC+, CD33+	Hepatic Stellate Cells: COL1A1+	B-Cells: PTPRC+, MS4A1+
CIB3	B-Cells: PTPRC+, MS4A1+	Endothelial Cells: PTPRB+	Plasma Cells: IGKC+	Plasma Cells: IGKC+	T/NK Cells: PTPRC+, CD69+	Myeloid Cells: PTPRC+, CD33+	Hepatocytes: HNF4A+	B-Cells: PTPRC+, MS4A1+	Endothelial Cells: PTPRB+
CIB4	Hepatic Stellate Cells: COL1A1+	Hepatic Stellate Cells: COL1A1+	Hepatic Stellate Cells: COL1A1+	Hepatic Stellate Cells: COL1A1+	Hepatic Stellate Cells: COL1A1+	Hepatic Stellate Cells: COL1A1+	Hepatic Stellate Cells: COL1A1+	Hepatic Stellate Cells: COL1A1+	Hepatic Stellate Cells: COL1A1+
CIC	Hepatocytes: HNF4A+	Hepatocytes: HNF4A+	Hepatocytes: HNF4A+	Hepatocytes: HNF4A+	Endothelial Cells: PTPRB+	Hepatocytes: HNF4A+	Cholangiocytes: KRT7+	Myeloid Cells: PTPRC+, CD33+	Plasma Cells: IGKC+
CIDEA	Hepatocytes: HNF4A+	Hepatic Stellate Cells: COL1A1+	B-Cells: PTPRC+, MS4A1+	Hepatic Stellate Cells: COL1A1+	B-Cells: PTPRC+, MS4A1+	B-Cells: PTPRC+, MS4A1+	Hepatocytes: HNF4A+	Hepatic Stellate Cells: COL1A1+	Myeloid Cells: PTPRC+, CD33+
CIDEB	Hepatocytes: HNF4A+	Hepatocytes: HNF4A+	Hepatocytes: HNF4A+	Hepatocytes: HNF4A+	Hepatocytes: HNF4A+	Hepatocytes: HNF4A+	Hepatocytes: HNF4A+	Plasma Cells: IGKC+	Hepatocytes: HNF4A+
CIDEC	Plasma Cells: IGKC+	Hepatic Stellate Cells: COL1A1+	Plasma Cells: IGKC+	Plasma Cells: IGKC+	Hepatocytes: HNF4A+	Hepatocytes: HNF4A+	Hepatocytes: HNF4A+	Hepatocytes: HNF4A+	Myeloid Cells: PTPRC+, CD33+
CIITA	B-Cells: PTPRC+, MS4A1+	B-Cells: PTPRC+, MS4A1+	B-Cells: PTPRC+, MS4A1+	B-Cells: PTPRC+, MS4A1+	B-Cells: PTPRC+, MS4A1+	B-Cells: PTPRC+, MS4A1+	B-Cells: PTPRC+, MS4A1+	B-Cells: PTPRC+, MS4A1+	B-Cells: PTPRC+, MS4A1+
CILP	Hepatic Stellate Cells: COL1A1+	Hepatic Stellate Cells: COL1A1+	Hepatic Stellate Cells: COL1A1+	Hepatic Stellate Cells: COL1A1+	Hepatic Stellate Cells: COL1A1+	Hepatic Stellate Cells: COL1A1+	Hepatic Stellate Cells: COL1A1+	Hepatic Stellate Cells: COL1A1+	Hepatic Stellate Cells: COL1A1+
CILP2	Hepatic Stellate Cells: COL1A1+	B-Cells: PTPRC+, MS4A1+	Hepatic Stellate Cells: COL1A1+	Hepatic Stellate Cells: COL1A1+	Hepatocytes: HNF4A+	Hepatic Stellate Cells: COL1A1+	Myeloid Cells: PTPRC+, CD33+	Hepatic Stellate Cells: COL1A1+	Hepatic Stellate Cells: COL1A1+
CINP	Plasma Cells: IGKC+	B-Cells: PTPRC+, MS4A1+	Endothelial Cells: PTPRB+	Endothelial Cells: PTPRB+	Endothelial Cells: PTPRB+	Plasma Cells: IGKC+	Hepatic Stellate Cells: COL1A1+	Endothelial Cells: PTPRB+	B-Cells: PTPRC+, MS4A1+
CIP2A	Myeloid Cells: PTPRC+, CD33+	Myeloid Cells: PTPRC+, CD33+	Myeloid Cells: PTPRC+, CD33+	Myeloid Cells: PTPRC+, CD33+	Myeloid Cells: PTPRC+, CD33+	Myeloid Cells: PTPRC+, CD33+	Cholangiocytes: KRT7+	Myeloid Cells: PTPRC+, CD33+	B-Cells: PTPRC+, MS4A1+
CIPC	Hepatocytes: HNF4A+	Hepatocytes: HNF4A+	Hepatocytes: HNF4A+	Hepatocytes: HNF4A+	Myeloid Cells: PTPRC+, CD33+	Hepatocytes: HNF4A+	Myeloid Cells: PTPRC+, CD33+	Hepatocytes: HNF4A+	B-Cells: PTPRC+, MS4A1+
CIR1	Myeloid Cells: PTPRC+, CD33+	Cholangiocytes: KRT7+	Myeloid Cells: PTPRC+, CD33+	Plasma Cells: IGKC+	Plasma Cells: IGKC+	Myeloid Cells: PTPRC+, CD33+	Myeloid Cells: PTPRC+, CD33+	Plasma Cells: IGKC+	Plasma Cells: IGKC+
CIRBP	Hepatic Stellate Cells: COL1A1+	Hepatic Stellate Cells: COL1A1+	Hepatic Stellate Cells: COL1A1+	Hepatic Stellate Cells: COL1A1+	Cholangiocytes: KRT7+	Hepatic Stellate Cells: COL1A1+	Hepatocytes: HNF4A+	Hepatic Stellate Cells: COL1A1+	Plasma Cells: IGKC+
CIRBP-AS1	B-Cells: PTPRC+, MS4A1+	Myeloid Cells: PTPRC+, CD33+	Plasma Cells: IGKC+	B-Cells: PTPRC+, MS4A1+	Endothelial Cells: PTPRB+	Hepatocytes: HNF4A+	Endothelial Cells: PTPRB+	Cholangiocytes: KRT7+	Hepatocytes: HNF4A+
CISD1	Hepatocytes: HNF4A+	Hepatocytes: HNF4A+	Hepatocytes: HNF4A+	Hepatocytes: HNF4A+	Hepatocytes: HNF4A+	Hepatocytes: HNF4A+	Cholangiocytes: KRT7+	Hepatocytes: HNF4A+	Hepatic Stellate Cells: COL1A1+
CISD2	Myeloid Cells: PTPRC+, CD33+	Myeloid Cells: PTPRC+, CD33+	Myeloid Cells: PTPRC+, CD33+	Myeloid Cells: PTPRC+, CD33+	Plasma Cells: IGKC+	Myeloid Cells: PTPRC+, CD33+	Plasma Cells: IGKC+	Myeloid Cells: PTPRC+, CD33+	Myeloid Cells: PTPRC+, CD33+
CISD3	Hepatocytes: HNF4A+	Hepatocytes: HNF4A+	Hepatocytes: HNF4A+	Hepatocytes: HNF4A+	Hepatocytes: HNF4A+	Hepatocytes: HNF4A+	Hepatocytes: HNF4A+	Hepatocytes: HNF4A+	Hepatocytes: HNF4A+
CISH	Hepatocytes: HNF4A+	Hepatocytes: HNF4A+	Hepatocytes: HNF4A+	T/NK Cells: PTPRC+, CD69+	Hepatocytes: HNF4A+	Hepatocytes: HNF4A+	Hepatocytes: HNF4A+	Hepatocytes: HNF4A+	T/NK Cells: PTPRC+, CD69+
CISTR	Cholangiocytes: KRT7+	B-Cells: PTPRC+, MS4A1+	B-Cells: PTPRC+, MS4A1+	Cholangiocytes: KRT7+	B-Cells: PTPRC+, MS4A1+	Cholangiocytes: KRT7+	B-Cells: PTPRC+, MS4A1+	Myeloid Cells: PTPRC+, CD33+	T/NK Cells: PTPRC+, CD69+
CIT	Myeloid Cells: PTPRC+, CD33+	T/NK Cells: PTPRC+, CD69+	Myeloid Cells: PTPRC+, CD33+	Myeloid Cells: PTPRC+, CD33+	Myeloid Cells: PTPRC+, CD33+	Myeloid Cells: PTPRC+, CD33+	T/NK Cells: PTPRC+, CD69+	Myeloid Cells: PTPRC+, CD33+	Myeloid Cells: PTPRC+, CD33+
CITED1	Hepatic Stellate Cells: COL1A1+	Hepatic Stellate Cells: COL1A1+	B-Cells: PTPRC+, MS4A1+	Myeloid Cells: PTPRC+, CD33+	Cholangiocytes: KRT7+	Hepatic Stellate Cells: COL1A1+	B-Cells: PTPRC+, MS4A1+	Myeloid Cells: PTPRC+, CD33+	B-Cells: PTPRC+, MS4A1+
CITED2	Hepatic Stellate Cells: COL1A1+	Hepatocytes: HNF4A+	Hepatocytes: HNF4A+	Hepatic Stellate Cells: COL1A1+	Myeloid Cells: PTPRC+, CD33+	Hepatocytes: HNF4A+	Cholangiocytes: KRT7+	Hepatic Stellate Cells: COL1A1+	Hepatic Stellate Cells: COL1A1+
CITED4	Cholangiocytes: KRT7+	Cholangiocytes: KRT7+	Cholangiocytes: KRT7+	Cholangiocytes: KRT7+	Cholangiocytes: KRT7+	Cholangiocytes: KRT7+	Cholangiocytes: KRT7+	Cholangiocytes: KRT7+	Cholangiocytes: KRT7+
CIZ1	Cholangiocytes: KRT7+	Cholangiocytes: KRT7+	Cholangiocytes: KRT7+	Cholangiocytes: KRT7+	Cholangiocytes: KRT7+	Cholangiocytes: KRT7+	Endothelial Cells: PTPRB+	Plasma Cells: IGKC+	Cholangiocytes: KRT7+
CKAP2	Myeloid Cells: PTPRC+, CD33+	Myeloid Cells: PTPRC+, CD33+	B-Cells: PTPRC+, MS4A1+	Myeloid Cells: PTPRC+, CD33+	Plasma Cells: IGKC+	B-Cells: PTPRC+, MS4A1+	Myeloid Cells: PTPRC+, CD33+	B-Cells: PTPRC+, MS4A1+	Myeloid Cells: PTPRC+, CD33+
CKAP2L	Myeloid Cells: PTPRC+, CD33+	Myeloid Cells: PTPRC+, CD33+	Myeloid Cells: PTPRC+, CD33+	Myeloid Cells: PTPRC+, CD33+	Myeloid Cells: PTPRC+, CD33+	Myeloid Cells: PTPRC+, CD33+	Myeloid Cells: PTPRC+, CD33+	Myeloid Cells: PTPRC+, CD33+	Myeloid Cells: PTPRC+, CD33+
CKAP4	Plasma Cells: IGKC+	Cholangiocytes: KRT7+	Plasma Cells: IGKC+	Plasma Cells: IGKC+	Endothelial Cells: PTPRB+	Cholangiocytes: KRT7+	Cholangiocytes: KRT7+	Plasma Cells: IGKC+	Plasma Cells: IGKC+
CKAP5	Myeloid Cells: PTPRC+, CD33+	Myeloid Cells: PTPRC+, CD33+	Myeloid Cells: PTPRC+, CD33+	Myeloid Cells: PTPRC+, CD33+	Myeloid Cells: PTPRC+, CD33+	Myeloid Cells: PTPRC+, CD33+	Myeloid Cells: PTPRC+, CD33+	Plasma Cells: IGKC+	Myeloid Cells: PTPRC+, CD33+
CKB	Hepatic Stellate Cells: COL1A1+	Hepatic Stellate Cells: COL1A1+	Hepatic Stellate Cells: COL1A1+	Hepatic Stellate Cells: COL1A1+	Hepatic Stellate Cells: COL1A1+	Hepatic Stellate Cells: COL1A1+	Hepatic Stellate Cells: COL1A1+	Hepatic Stellate Cells: COL1A1+	Hepatic Stellate Cells: COL1A1+
CKLF	T/NK Cells: PTPRC+, CD69+	T/NK Cells: PTPRC+, CD69+	T/NK Cells: PTPRC+, CD69+	T/NK Cells: PTPRC+, CD69+	T/NK Cells: PTPRC+, CD69+	T/NK Cells: PTPRC+, CD69+	T/NK Cells: PTPRC+, CD69+	T/NK Cells: PTPRC+, CD69+	T/NK Cells: PTPRC+, CD69+
CKM	Hepatic Stellate Cells: COL1A1+	T/NK Cells: PTPRC+, CD69+	Plasma Cells: IGKC+	Hepatic Stellate Cells: COL1A1+	Cholangiocytes: KRT7+	B-Cells: PTPRC+, MS4A1+	Hepatic Stellate Cells: COL1A1+	Endothelial Cells: PTPRB+	Myeloid Cells: PTPRC+, CD33+
CKMT1A	Cholangiocytes: KRT7+	Hepatocytes: HNF4A+	Hepatocytes: HNF4A+	Hepatocytes: HNF4A+	Hepatocytes: HNF4A+	Cholangiocytes: KRT7+	Hepatocytes: HNF4A+	Cholangiocytes: KRT7+	T/NK Cells: PTPRC+, CD69+
CKMT1B	Cholangiocytes: KRT7+	Hepatocytes: HNF4A+	Hepatocytes: HNF4A+	B-Cells: PTPRC+, MS4A1+	Endothelial Cells: PTPRB+	Cholangiocytes: KRT7+	B-Cells: PTPRC+, MS4A1+	Plasma Cells: IGKC+	Cholangiocytes: KRT7+
CKMT2	Hepatocytes: HNF4A+	Hepatocytes: HNF4A+	Hepatocytes: HNF4A+	Hepatocytes: HNF4A+	Hepatocytes: HNF4A+	Hepatocytes: HNF4A+	Plasma Cells: IGKC+	Hepatocytes: HNF4A+	Hepatocytes: HNF4A+
CKMT2-AS1	Hepatocytes: HNF4A+	Hepatocytes: HNF4A+	Hepatocytes: HNF4A+	Hepatocytes: HNF4A+	Hepatocytes: HNF4A+	Hepatocytes: HNF4A+	Hepatocytes: HNF4A+	Hepatocytes: HNF4A+	Hepatocytes: HNF4A+
CKS1B	Hepatocytes: HNF4A+	Hepatocytes: HNF4A+	Hepatocytes: HNF4A+	Hepatocytes: HNF4A+	Hepatocytes: HNF4A+	Hepatocytes: HNF4A+	Hepatocytes: HNF4A+	Hepatocytes: HNF4A+	Hepatocytes: HNF4A+
CKS2	B-Cells: PTPRC+, MS4A1+	Myeloid Cells: PTPRC+, CD33+	B-Cells: PTPRC+, MS4A1+	Hepatocytes: HNF4A+	T/NK Cells: PTPRC+, CD69+	Hepatocytes: HNF4A+	T/NK Cells: PTPRC+, CD69+	Myeloid Cells: PTPRC+, CD33+	B-Cells: PTPRC+, MS4A1+
CLASP1	Endothelial Cells: PTPRB+	Endothelial Cells: PTPRB+	Endothelial Cells: PTPRB+	Endothelial Cells: PTPRB+	Endothelial Cells: PTPRB+	Endothelial Cells: PTPRB+	Endothelial Cells: PTPRB+	Endothelial Cells: PTPRB+	Endothelial Cells: PTPRB+
CLASP2	Hepatic Stellate Cells: COL1A1+	Hepatic Stellate Cells: COL1A1+	Myeloid Cells: PTPRC+, CD33+	Hepatic Stellate Cells: COL1A1+	Hepatic Stellate Cells: COL1A1+	Hepatic Stellate Cells: COL1A1+	Myeloid Cells: PTPRC+, CD33+	Hepatic Stellate Cells: COL1A1+	Hepatic Stellate Cells: COL1A1+
CLASRP	Hepatocytes: HNF4A+	B-Cells: PTPRC+, MS4A1+	Myeloid Cells: PTPRC+, CD33+	Hepatocytes: HNF4A+	Hepatocytes: HNF4A+	Hepatocytes: HNF4A+	Hepatocytes: HNF4A+	Hepatocytes: HNF4A+	Plasma Cells: IGKC+
CLBA1	Cholangiocytes: KRT7+	Cholangiocytes: KRT7+	Cholangiocytes: KRT7+	Cholangiocytes: KRT7+	Cholangiocytes: KRT7+	Cholangiocytes: KRT7+	Cholangiocytes: KRT7+	Cholangiocytes: KRT7+	Cholangiocytes: KRT7+
CLC	Hepatocytes: HNF4A+	Cholangiocytes: KRT7+	Hepatocytes: HNF4A+	B-Cells: PTPRC+, MS4A1+	Hepatocytes: HNF4A+	Hepatic Stellate Cells: COL1A1+	Hepatocytes: HNF4A+	Hepatocytes: HNF4A+	Plasma Cells: IGKC+
CLCA1	Endothelial Cells: PTPRB+	Endothelial Cells: PTPRB+	Hepatic Stellate Cells: COL1A1+	Hepatic Stellate Cells: COL1A1+	Endothelial Cells: PTPRB+	Hepatic Stellate Cells: COL1A1+	B-Cells: PTPRC+, MS4A1+	Cholangiocytes: KRT7+	Myeloid Cells: PTPRC+, CD33+
CLCA2	Plasma Cells: IGKC+	B-Cells: PTPRC+, MS4A1+	Cholangiocytes: KRT7+	Plasma Cells: IGKC+	B-Cells: PTPRC+, MS4A1+	Plasma Cells: IGKC+	B-Cells: PTPRC+, MS4A1+	Hepatic Stellate Cells: COL1A1+	Hepatic Stellate Cells: COL1A1+
CLCA4	Endothelial Cells: PTPRB+	Endothelial Cells: PTPRB+	Endothelial Cells: PTPRB+	B-Cells: PTPRC+, MS4A1+	Myeloid Cells: PTPRC+, CD33+	Endothelial Cells: PTPRB+	Hepatic Stellate Cells: COL1A1+	Endothelial Cells: PTPRB+	Plasma Cells: IGKC+
CLCA4-AS1	Endothelial Cells: PTPRB+	Endothelial Cells: PTPRB+	Endothelial Cells: PTPRB+	Endothelial Cells: PTPRB+	Plasma Cells: IGKC+	Endothelial Cells: PTPRB+	Endothelial Cells: PTPRB+	Endothelial Cells: PTPRB+	Endothelial Cells: PTPRB+
CLCC1	Plasma Cells: IGKC+	Hepatic Stellate Cells: COL1A1+	Plasma Cells: IGKC+	Plasma Cells: IGKC+	Plasma Cells: IGKC+	Plasma Cells: IGKC+	Plasma Cells: IGKC+	Plasma Cells: IGKC+	B-Cells: PTPRC+, MS4A1+
CLCF1	Cholangiocytes: KRT7+	B-Cells: PTPRC+, MS4A1+	Cholangiocytes: KRT7+	Cholangiocytes: KRT7+	Cholangiocytes: KRT7+	Cholangiocytes: KRT7+	Cholangiocytes: KRT7+	Cholangiocytes: KRT7+	B-Cells: PTPRC+, MS4A1+
CLCN1	Hepatic Stellate Cells: COL1A1+	Hepatic Stellate Cells: COL1A1+	Endothelial Cells: PTPRB+	Hepatic Stellate Cells: COL1A1+	Endothelial Cells: PTPRB+	Myeloid Cells: PTPRC+, CD33+	Hepatocytes: HNF4A+	Hepatic Stellate Cells: COL1A1+	Hepatic Stellate Cells: COL1A1+
CLCN2	Cholangiocytes: KRT7+	Cholangiocytes: KRT7+	Cholangiocytes: KRT7+	Cholangiocytes: KRT7+	Hepatic Stellate Cells: COL1A1+	Cholangiocytes: KRT7+	Hepatic Stellate Cells: COL1A1+	Cholangiocytes: KRT7+	B-Cells: PTPRC+, MS4A1+
CLCN3	Cholangiocytes: KRT7+	B-Cells: PTPRC+, MS4A1+	Cholangiocytes: KRT7+	Cholangiocytes: KRT7+	Plasma Cells: IGKC+	Cholangiocytes: KRT7+	Cholangiocytes: KRT7+	Cholangiocytes: KRT7+	Cholangiocytes: KRT7+
CLCN4	Endothelial Cells: PTPRB+	Endothelial Cells: PTPRB+	Endothelial Cells: PTPRB+	Endothelial Cells: PTPRB+	Endothelial Cells: PTPRB+	Endothelial Cells: PTPRB+	B-Cells: PTPRC+, MS4A1+	Endothelial Cells: PTPRB+	Endothelial Cells: PTPRB+
CLCN5	Myeloid Cells: PTPRC+, CD33+	Myeloid Cells: PTPRC+, CD33+	Myeloid Cells: PTPRC+, CD33+	Hepatocytes: HNF4A+	Myeloid Cells: PTPRC+, CD33+	Myeloid Cells: PTPRC+, CD33+	Myeloid Cells: PTPRC+, CD33+	Myeloid Cells: PTPRC+, CD33+	Myeloid Cells: PTPRC+, CD33+
CLCN6	Myeloid Cells: PTPRC+, CD33+	Myeloid Cells: PTPRC+, CD33+	Myeloid Cells: PTPRC+, CD33+	Myeloid Cells: PTPRC+, CD33+	Myeloid Cells: PTPRC+, CD33+	Myeloid Cells: PTPRC+, CD33+	Myeloid Cells: PTPRC+, CD33+	Myeloid Cells: PTPRC+, CD33+	B-Cells: PTPRC+, MS4A1+
CLCN7	Myeloid Cells: PTPRC+, CD33+	Myeloid Cells: PTPRC+, CD33+	Myeloid Cells: PTPRC+, CD33+	Myeloid Cells: PTPRC+, CD33+	Myeloid Cells: PTPRC+, CD33+	Myeloid Cells: PTPRC+, CD33+	Myeloid Cells: PTPRC+, CD33+	Myeloid Cells: PTPRC+, CD33+	Myeloid Cells: PTPRC+, CD33+
CLCNKA	Cholangiocytes: KRT7+	Hepatocytes: HNF4A+	Cholangiocytes: KRT7+	Cholangiocytes: KRT7+	Hepatocytes: HNF4A+	Cholangiocytes: KRT7+	B-Cells: PTPRC+, MS4A1+	Cholangiocytes: KRT7+	Hepatic Stellate Cells: COL1A1+
CLCNKB	Cholangiocytes: KRT7+	B-Cells: PTPRC+, MS4A1+	Hepatic Stellate Cells: COL1A1+	Cholangiocytes: KRT7+	Cholangiocytes: KRT7+	Hepatic Stellate Cells: COL1A1+	B-Cells: PTPRC+, MS4A1+	Cholangiocytes: KRT7+	Cholangiocytes: KRT7+
CLDN1	Cholangiocytes: KRT7+	Cholangiocytes: KRT7+	Cholangiocytes: KRT7+	Hepatocytes: HNF4A+	Cholangiocytes: KRT7+	Cholangiocytes: KRT7+	Cholangiocytes: KRT7+	Cholangiocytes: KRT7+	Hepatocytes: HNF4A+
CLDN10	Cholangiocytes: KRT7+	Cholangiocytes: KRT7+	Cholangiocytes: KRT7+	Cholangiocytes: KRT7+	Cholangiocytes: KRT7+	Cholangiocytes: KRT7+	Cholangiocytes: KRT7+	Cholangiocytes: KRT7+	Cholangiocytes: KRT7+
CLDN10-AS1	Endothelial Cells: PTPRB+	Hepatic Stellate Cells: COL1A1+	Endothelial Cells: PTPRB+	Endothelial Cells: PTPRB+	Cholangiocytes: KRT7+	Endothelial Cells: PTPRB+	Hepatocytes: HNF4A+	Endothelial Cells: PTPRB+	Endothelial Cells: PTPRB+
CLDN11	Hepatic Stellate Cells: COL1A1+	Hepatic Stellate Cells: COL1A1+	Hepatic Stellate Cells: COL1A1+	Hepatic Stellate Cells: COL1A1+	Hepatic Stellate Cells: COL1A1+	Hepatic Stellate Cells: COL1A1+	Hepatic Stellate Cells: COL1A1+	Hepatic Stellate Cells: COL1A1+	Hepatic Stellate Cells: COL1A1+
CLDN12	Hepatocytes: HNF4A+	Hepatocytes: HNF4A+	Hepatocytes: HNF4A+	Hepatocytes: HNF4A+	Hepatocytes: HNF4A+	Hepatocytes: HNF4A+	Hepatocytes: HNF4A+	Hepatocytes: HNF4A+	Hepatocytes: HNF4A+
CLDN14	Hepatocytes: HNF4A+	Hepatocytes: HNF4A+	Hepatocytes: HNF4A+	Hepatocytes: HNF4A+	Hepatocytes: HNF4A+	Hepatocytes: HNF4A+	Hepatocytes: HNF4A+	Hepatocytes: HNF4A+	Hepatocytes: HNF4A+
CLDN15	Hepatocytes: HNF4A+	B-Cells: PTPRC+, MS4A1+	Hepatic Stellate Cells: COL1A1+	Hepatocytes: HNF4A+	Hepatocytes: HNF4A+	Hepatocytes: HNF4A+	B-Cells: PTPRC+, MS4A1+	Plasma Cells: IGKC+	Hepatocytes: HNF4A+
CLDN16	Cholangiocytes: KRT7+	Cholangiocytes: KRT7+	Cholangiocytes: KRT7+	Cholangiocytes: KRT7+	Cholangiocytes: KRT7+	Cholangiocytes: KRT7+	Cholangiocytes: KRT7+	Cholangiocytes: KRT7+	Cholangiocytes: KRT7+
CLDN18	Cholangiocytes: KRT7+	Cholangiocytes: KRT7+	Cholangiocytes: KRT7+	Cholangiocytes: KRT7+	Cholangiocytes: KRT7+	Cholangiocytes: KRT7+	Cholangiocytes: KRT7+	Cholangiocytes: KRT7+	Cholangiocytes: KRT7+
CLDN19	Hepatic Stellate Cells: COL1A1+	Hepatic Stellate Cells: COL1A1+	Hepatocytes: HNF4A+	Cholangiocytes: KRT7+	B-Cells: PTPRC+, MS4A1+	Hepatic Stellate Cells: COL1A1+	Hepatocytes: HNF4A+	Myeloid Cells: PTPRC+, CD33+	Endothelial Cells: PTPRB+
CLDN2	Hepatocytes: HNF4A+	Hepatocytes: HNF4A+	Hepatocytes: HNF4A+	Hepatocytes: HNF4A+	Hepatocytes: HNF4A+	Hepatocytes: HNF4A+	Hepatocytes: HNF4A+	Hepatocytes: HNF4A+	Hepatocytes: HNF4A+
CLDN20	Hepatocytes: HNF4A+	Hepatocytes: HNF4A+	Hepatocytes: HNF4A+	Hepatocytes: HNF4A+	Hepatocytes: HNF4A+	Hepatocytes: HNF4A+	Plasma Cells: IGKC+	B-Cells: PTPRC+, MS4A1+	Hepatocytes: HNF4A+
CLDN22	Hepatocytes: HNF4A+	Endothelial Cells: PTPRB+	Cholangiocytes: KRT7+	Hepatocytes: HNF4A+	Hepatic Stellate Cells: COL1A1+	Hepatocytes: HNF4A+	Hepatocytes: HNF4A+	Hepatic Stellate Cells: COL1A1+	Cholangiocytes: KRT7+
CLDN23	Cholangiocytes: KRT7+	Cholangiocytes: KRT7+	Cholangiocytes: KRT7+	Hepatocytes: HNF4A+	Cholangiocytes: KRT7+	Cholangiocytes: KRT7+	Cholangiocytes: KRT7+	Hepatic Stellate Cells: COL1A1+	Plasma Cells: IGKC+
CLDN24	Cholangiocytes: KRT7+	Hepatocytes: HNF4A+	B-Cells: PTPRC+, MS4A1+	Cholangiocytes: KRT7+	B-Cells: PTPRC+, MS4A1+	Cholangiocytes: KRT7+	Hepatocytes: HNF4A+	Myeloid Cells: PTPRC+, CD33+	Hepatocytes: HNF4A+
CLDN25	B-Cells: PTPRC+, MS4A1+	B-Cells: PTPRC+, MS4A1+	B-Cells: PTPRC+, MS4A1+	B-Cells: PTPRC+, MS4A1+	B-Cells: PTPRC+, MS4A1+	B-Cells: PTPRC+, MS4A1+	B-Cells: PTPRC+, MS4A1+	B-Cells: PTPRC+, MS4A1+	B-Cells: PTPRC+, MS4A1+
CLDN3	Cholangiocytes: KRT7+	Cholangiocytes: KRT7+	Cholangiocytes: KRT7+	Cholangiocytes: KRT7+	Cholangiocytes: KRT7+	Cholangiocytes: KRT7+	Cholangiocytes: KRT7+	Cholangiocytes: KRT7+	Cholangiocytes: KRT7+
CLDN34	Hepatocytes: HNF4A+	Hepatocytes: HNF4A+	Hepatocytes: HNF4A+	Cholangiocytes: KRT7+	Cholangiocytes: KRT7+	Cholangiocytes: KRT7+	Hepatocytes: HNF4A+	B-Cells: PTPRC+, MS4A1+	Hepatocytes: HNF4A+
CLDN4	Cholangiocytes: KRT7+	Cholangiocytes: KRT7+	Cholangiocytes: KRT7+	Cholangiocytes: KRT7+	Cholangiocytes: KRT7+	Cholangiocytes: KRT7+	Cholangiocytes: KRT7+	Cholangiocytes: KRT7+	Cholangiocytes: KRT7+
CLDN5	Endothelial Cells: PTPRB+	Endothelial Cells: PTPRB+	Endothelial Cells: PTPRB+	Endothelial Cells: PTPRB+	Endothelial Cells: PTPRB+	Endothelial Cells: PTPRB+	Endothelial Cells: PTPRB+	Endothelial Cells: PTPRB+	Endothelial Cells: PTPRB+
CLDN6	Cholangiocytes: KRT7+	T/NK Cells: PTPRC+, CD69+	Plasma Cells: IGKC+	Cholangiocytes: KRT7+	Hepatocytes: HNF4A+	Hepatocytes: HNF4A+	Hepatocytes: HNF4A+	Cholangiocytes: KRT7+	B-Cells: PTPRC+, MS4A1+
CLDN7	Cholangiocytes: KRT7+	Cholangiocytes: KRT7+	Cholangiocytes: KRT7+	Cholangiocytes: KRT7+	Cholangiocytes: KRT7+	Cholangiocytes: KRT7+	Cholangiocytes: KRT7+	Cholangiocytes: KRT7+	Cholangiocytes: KRT7+
CLDN8	Cholangiocytes: KRT7+	B-Cells: PTPRC+, MS4A1+	B-Cells: PTPRC+, MS4A1+	Cholangiocytes: KRT7+	B-Cells: PTPRC+, MS4A1+	Cholangiocytes: KRT7+	B-Cells: PTPRC+, MS4A1+	B-Cells: PTPRC+, MS4A1+	B-Cells: PTPRC+, MS4A1+
CLDN9	Cholangiocytes: KRT7+	Cholangiocytes: KRT7+	Cholangiocytes: KRT7+	Cholangiocytes: KRT7+	Cholangiocytes: KRT7+	Cholangiocytes: KRT7+	Cholangiocytes: KRT7+	Cholangiocytes: KRT7+	Cholangiocytes: KRT7+
CLDND1	T/NK Cells: PTPRC+, CD69+	T/NK Cells: PTPRC+, CD69+	T/NK Cells: PTPRC+, CD69+	T/NK Cells: PTPRC+, CD69+	Plasma Cells: IGKC+	T/NK Cells: PTPRC+, CD69+	Plasma Cells: IGKC+	T/NK Cells: PTPRC+, CD69+	T/NK Cells: PTPRC+, CD69+
CLDND2	Hepatocytes: HNF4A+	T/NK Cells: PTPRC+, CD69+	Hepatocytes: HNF4A+	Hepatic Stellate Cells: COL1A1+	Hepatocytes: HNF4A+	Hepatocytes: HNF4A+	Hepatocytes: HNF4A+	B-Cells: PTPRC+, MS4A1+	Hepatocytes: HNF4A+
CLEC10A	Myeloid Cells: PTPRC+, CD33+	Myeloid Cells: PTPRC+, CD33+	Myeloid Cells: PTPRC+, CD33+	Myeloid Cells: PTPRC+, CD33+	Myeloid Cells: PTPRC+, CD33+	Myeloid Cells: PTPRC+, CD33+	Myeloid Cells: PTPRC+, CD33+	Myeloid Cells: PTPRC+, CD33+	Myeloid Cells: PTPRC+, CD33+
CLEC11A	Hepatic Stellate Cells: COL1A1+	Hepatic Stellate Cells: COL1A1+	Hepatic Stellate Cells: COL1A1+	Hepatic Stellate Cells: COL1A1+	Hepatic Stellate Cells: COL1A1+	Hepatic Stellate Cells: COL1A1+	Hepatic Stellate Cells: COL1A1+	Hepatic Stellate Cells: COL1A1+	Hepatic Stellate Cells: COL1A1+
CLEC12A	Myeloid Cells: PTPRC+, CD33+	Myeloid Cells: PTPRC+, CD33+	Myeloid Cells: PTPRC+, CD33+	Myeloid Cells: PTPRC+, CD33+	Myeloid Cells: PTPRC+, CD33+	Myeloid Cells: PTPRC+, CD33+	Myeloid Cells: PTPRC+, CD33+	Endothelial Cells: PTPRB+	Endothelial Cells: PTPRB+
CLEC12A-AS1	T/NK Cells: PTPRC+, CD69+	Endothelial Cells: PTPRB+	T/NK Cells: PTPRC+, CD69+	T/NK Cells: PTPRC+, CD69+	Myeloid Cells: PTPRC+, CD33+	T/NK Cells: PTPRC+, CD69+	Hepatocytes: HNF4A+	Endothelial Cells: PTPRB+	B-Cells: PTPRC+, MS4A1+
CLEC12B	Myeloid Cells: PTPRC+, CD33+	Myeloid Cells: PTPRC+, CD33+	Myeloid Cells: PTPRC+, CD33+	Myeloid Cells: PTPRC+, CD33+	Myeloid Cells: PTPRC+, CD33+	Myeloid Cells: PTPRC+, CD33+	Myeloid Cells: PTPRC+, CD33+	Myeloid Cells: PTPRC+, CD33+	Myeloid Cells: PTPRC+, CD33+
CLEC14A	Endothelial Cells: PTPRB+	Endothelial Cells: PTPRB+	Endothelial Cells: PTPRB+	Endothelial Cells: PTPRB+	Endothelial Cells: PTPRB+	Endothelial Cells: PTPRB+	Endothelial Cells: PTPRB+	Endothelial Cells: PTPRB+	Endothelial Cells: PTPRB+
CLEC16A	Endothelial Cells: PTPRB+	Endothelial Cells: PTPRB+	Endothelial Cells: PTPRB+	Endothelial Cells: PTPRB+	B-Cells: PTPRC+, MS4A1+	Endothelial Cells: PTPRB+	Endothelial Cells: PTPRB+	B-Cells: PTPRC+, MS4A1+	Endothelial Cells: PTPRB+
CLEC17A	B-Cells: PTPRC+, MS4A1+	B-Cells: PTPRC+, MS4A1+	B-Cells: PTPRC+, MS4A1+	B-Cells: PTPRC+, MS4A1+	B-Cells: PTPRC+, MS4A1+	B-Cells: PTPRC+, MS4A1+	B-Cells: PTPRC+, MS4A1+	B-Cells: PTPRC+, MS4A1+	B-Cells: PTPRC+, MS4A1+
CLEC18A	B-Cells: PTPRC+, MS4A1+	Endothelial Cells: PTPRB+	Myeloid Cells: PTPRC+, CD33+	Plasma Cells: IGKC+	Myeloid Cells: PTPRC+, CD33+	B-Cells: PTPRC+, MS4A1+	Hepatic Stellate Cells: COL1A1+	Plasma Cells: IGKC+	Myeloid Cells: PTPRC+, CD33+
CLEC18B	Plasma Cells: IGKC+	Hepatocytes: HNF4A+	Hepatocytes: HNF4A+	B-Cells: PTPRC+, MS4A1+	Myeloid Cells: PTPRC+, CD33+	Plasma Cells: IGKC+	Hepatocytes: HNF4A+	Cholangiocytes: KRT7+	Plasma Cells: IGKC+
CLEC18C	Myeloid Cells: PTPRC+, CD33+	Cholangiocytes: KRT7+	Endothelial Cells: PTPRB+	T/NK Cells: PTPRC+, CD69+	Endothelial Cells: PTPRB+	Myeloid Cells: PTPRC+, CD33+	Hepatocytes: HNF4A+	Endothelial Cells: PTPRB+	B-Cells: PTPRC+, MS4A1+
CLEC19A	Cholangiocytes: KRT7+	Hepatic Stellate Cells: COL1A1+	Hepatocytes: HNF4A+	Myeloid Cells: PTPRC+, CD33+	Cholangiocytes: KRT7+	Myeloid Cells: PTPRC+, CD33+	Hepatocytes: HNF4A+	Cholangiocytes: KRT7+	Cholangiocytes: KRT7+
CLEC1A	Endothelial Cells: PTPRB+	Endothelial Cells: PTPRB+	Endothelial Cells: PTPRB+	Endothelial Cells: PTPRB+	Endothelial Cells: PTPRB+	Endothelial Cells: PTPRB+	Endothelial Cells: PTPRB+	Endothelial Cells: PTPRB+	Endothelial Cells: PTPRB+
CLEC1B	Endothelial Cells: PTPRB+	Endothelial Cells: PTPRB+	Endothelial Cells: PTPRB+	Endothelial Cells: PTPRB+	Endothelial Cells: PTPRB+	Endothelial Cells: PTPRB+	Endothelial Cells: PTPRB+	Endothelial Cells: PTPRB+	Endothelial Cells: PTPRB+
CLEC20A	Endothelial Cells: PTPRB+	Endothelial Cells: PTPRB+	Hepatic Stellate Cells: COL1A1+	Hepatic Stellate Cells: COL1A1+	Cholangiocytes: KRT7+	Cholangiocytes: KRT7+	Hepatic Stellate Cells: COL1A1+	Endothelial Cells: PTPRB+	Endothelial Cells: PTPRB+
CLEC2A	Endothelial Cells: PTPRB+	Endothelial Cells: PTPRB+	Endothelial Cells: PTPRB+	Plasma Cells: IGKC+	Endothelial Cells: PTPRB+	Endothelial Cells: PTPRB+	B-Cells: PTPRC+, MS4A1+	Endothelial Cells: PTPRB+	Endothelial Cells: PTPRB+
CLEC2B	Endothelial Cells: PTPRB+	T/NK Cells: PTPRC+, CD69+	Endothelial Cells: PTPRB+	Endothelial Cells: PTPRB+	T/NK Cells: PTPRC+, CD69+	Endothelial Cells: PTPRB+	Endothelial Cells: PTPRB+	T/NK Cells: PTPRC+, CD69+	Endothelial Cells: PTPRB+
CLEC2D	T/NK Cells: PTPRC+, CD69+	T/NK Cells: PTPRC+, CD69+	T/NK Cells: PTPRC+, CD69+	B-Cells: PTPRC+, MS4A1+	B-Cells: PTPRC+, MS4A1+	T/NK Cells: PTPRC+, CD69+	T/NK Cells: PTPRC+, CD69+	T/NK Cells: PTPRC+, CD69+	B-Cells: PTPRC+, MS4A1+
CLEC2L	T/NK Cells: PTPRC+, CD69+	Hepatocytes: HNF4A+	T/NK Cells: PTPRC+, CD69+	Plasma Cells: IGKC+	Hepatic Stellate Cells: COL1A1+	T/NK Cells: PTPRC+, CD69+	Myeloid Cells: PTPRC+, CD33+	T/NK Cells: PTPRC+, CD69+	T/NK Cells: PTPRC+, CD69+
CLEC3A	Plasma Cells: IGKC+	Endothelial Cells: PTPRB+	B-Cells: PTPRC+, MS4A1+	Plasma Cells: IGKC+	Endothelial Cells: PTPRB+	Plasma Cells: IGKC+	B-Cells: PTPRC+, MS4A1+	Myeloid Cells: PTPRC+, CD33+	Hepatic Stellate Cells: COL1A1+
CLEC3B	Endothelial Cells: PTPRB+	Endothelial Cells: PTPRB+	Endothelial Cells: PTPRB+	Endothelial Cells: PTPRB+	Endothelial Cells: PTPRB+	Endothelial Cells: PTPRB+	Endothelial Cells: PTPRB+	Endothelial Cells: PTPRB+	Endothelial Cells: PTPRB+
CLEC4A	Myeloid Cells: PTPRC+, CD33+	Myeloid Cells: PTPRC+, CD33+	Myeloid Cells: PTPRC+, CD33+	Myeloid Cells: PTPRC+, CD33+	Myeloid Cells: PTPRC+, CD33+	Myeloid Cells: PTPRC+, CD33+	Myeloid Cells: PTPRC+, CD33+	Myeloid Cells: PTPRC+, CD33+	Myeloid Cells: PTPRC+, CD33+
CLEC4C	Myeloid Cells: PTPRC+, CD33+	Myeloid Cells: PTPRC+, CD33+	Myeloid Cells: PTPRC+, CD33+	B-Cells: PTPRC+, MS4A1+	B-Cells: PTPRC+, MS4A1+	Myeloid Cells: PTPRC+, CD33+	Myeloid Cells: PTPRC+, CD33+	Myeloid Cells: PTPRC+, CD33+	B-Cells: PTPRC+, MS4A1+
CLEC4D	Myeloid Cells: PTPRC+, CD33+	Myeloid Cells: PTPRC+, CD33+	Myeloid Cells: PTPRC+, CD33+	Myeloid Cells: PTPRC+, CD33+	B-Cells: PTPRC+, MS4A1+	Myeloid Cells: PTPRC+, CD33+	Myeloid Cells: PTPRC+, CD33+	Myeloid Cells: PTPRC+, CD33+	Myeloid Cells: PTPRC+, CD33+
CLEC4E	Myeloid Cells: PTPRC+, CD33+	Myeloid Cells: PTPRC+, CD33+	Myeloid Cells: PTPRC+, CD33+	Myeloid Cells: PTPRC+, CD33+	Myeloid Cells: PTPRC+, CD33+	Myeloid Cells: PTPRC+, CD33+	Myeloid Cells: PTPRC+, CD33+	Myeloid Cells: PTPRC+, CD33+	Myeloid Cells: PTPRC+, CD33+
CLEC4F	Myeloid Cells: PTPRC+, CD33+	Myeloid Cells: PTPRC+, CD33+	Myeloid Cells: PTPRC+, CD33+	Myeloid Cells: PTPRC+, CD33+	Myeloid Cells: PTPRC+, CD33+	Myeloid Cells: PTPRC+, CD33+	Myeloid Cells: PTPRC+, CD33+	Myeloid Cells: PTPRC+, CD33+	Myeloid Cells: PTPRC+, CD33+
CLEC4G	Endothelial Cells: PTPRB+	Endothelial Cells: PTPRB+	Endothelial Cells: PTPRB+	Endothelial Cells: PTPRB+	Endothelial Cells: PTPRB+	Endothelial Cells: PTPRB+	Endothelial Cells: PTPRB+	Endothelial Cells: PTPRB+	Endothelial Cells: PTPRB+
CLEC4M	Endothelial Cells: PTPRB+	Endothelial Cells: PTPRB+	Endothelial Cells: PTPRB+	Endothelial Cells: PTPRB+	Endothelial Cells: PTPRB+	Endothelial Cells: PTPRB+	Endothelial Cells: PTPRB+	Endothelial Cells: PTPRB+	Endothelial Cells: PTPRB+
CLEC5A	Myeloid Cells: PTPRC+, CD33+	Hepatic Stellate Cells: COL1A1+	Myeloid Cells: PTPRC+, CD33+	Myeloid Cells: PTPRC+, CD33+	Myeloid Cells: PTPRC+, CD33+	Myeloid Cells: PTPRC+, CD33+	Endothelial Cells: PTPRB+	Myeloid Cells: PTPRC+, CD33+	Myeloid Cells: PTPRC+, CD33+
CLEC6A	Myeloid Cells: PTPRC+, CD33+	Hepatocytes: HNF4A+	Myeloid Cells: PTPRC+, CD33+	Myeloid Cells: PTPRC+, CD33+	Myeloid Cells: PTPRC+, CD33+	Myeloid Cells: PTPRC+, CD33+	Plasma Cells: IGKC+	B-Cells: PTPRC+, MS4A1+	Myeloid Cells: PTPRC+, CD33+
CLEC7A	Myeloid Cells: PTPRC+, CD33+	Myeloid Cells: PTPRC+, CD33+	Myeloid Cells: PTPRC+, CD33+	Myeloid Cells: PTPRC+, CD33+	Myeloid Cells: PTPRC+, CD33+	Myeloid Cells: PTPRC+, CD33+	Myeloid Cells: PTPRC+, CD33+	Myeloid Cells: PTPRC+, CD33+	Myeloid Cells: PTPRC+, CD33+
CLEC9A	Myeloid Cells: PTPRC+, CD33+	Myeloid Cells: PTPRC+, CD33+	Myeloid Cells: PTPRC+, CD33+	Myeloid Cells: PTPRC+, CD33+	Myeloid Cells: PTPRC+, CD33+	Myeloid Cells: PTPRC+, CD33+	Myeloid Cells: PTPRC+, CD33+	Myeloid Cells: PTPRC+, CD33+	Myeloid Cells: PTPRC+, CD33+
CLECL1	B-Cells: PTPRC+, MS4A1+	B-Cells: PTPRC+, MS4A1+	B-Cells: PTPRC+, MS4A1+	Myeloid Cells: PTPRC+, CD33+	B-Cells: PTPRC+, MS4A1+	B-Cells: PTPRC+, MS4A1+	B-Cells: PTPRC+, MS4A1+	B-Cells: PTPRC+, MS4A1+	Myeloid Cells: PTPRC+, CD33+
CLGN	Hepatocytes: HNF4A+	Cholangiocytes: KRT7+	Hepatocytes: HNF4A+	Hepatocytes: HNF4A+	Cholangiocytes: KRT7+	Hepatocytes: HNF4A+	T/NK Cells: PTPRC+, CD69+	Hepatocytes: HNF4A+	Hepatocytes: HNF4A+
CLHC1	Cholangiocytes: KRT7+	Cholangiocytes: KRT7+	Cholangiocytes: KRT7+	Cholangiocytes: KRT7+	Plasma Cells: IGKC+	Cholangiocytes: KRT7+	Cholangiocytes: KRT7+	Cholangiocytes: KRT7+	Cholangiocytes: KRT7+
CLIC1	Myeloid Cells: PTPRC+, CD33+	Plasma Cells: IGKC+	B-Cells: PTPRC+, MS4A1+	T/NK Cells: PTPRC+, CD69+	B-Cells: PTPRC+, MS4A1+	Myeloid Cells: PTPRC+, CD33+	Cholangiocytes: KRT7+	Myeloid Cells: PTPRC+, CD33+	B-Cells: PTPRC+, MS4A1+
CLIC2	Myeloid Cells: PTPRC+, CD33+	Myeloid Cells: PTPRC+, CD33+	Myeloid Cells: PTPRC+, CD33+	Myeloid Cells: PTPRC+, CD33+	Myeloid Cells: PTPRC+, CD33+	Myeloid Cells: PTPRC+, CD33+	Myeloid Cells: PTPRC+, CD33+	Myeloid Cells: PTPRC+, CD33+	Myeloid Cells: PTPRC+, CD33+
CLIC3	T/NK Cells: PTPRC+, CD69+	T/NK Cells: PTPRC+, CD69+	T/NK Cells: PTPRC+, CD69+	T/NK Cells: PTPRC+, CD69+	T/NK Cells: PTPRC+, CD69+	T/NK Cells: PTPRC+, CD69+	T/NK Cells: PTPRC+, CD69+	T/NK Cells: PTPRC+, CD69+	T/NK Cells: PTPRC+, CD69+
CLIC4	Plasma Cells: IGKC+	Hepatocytes: HNF4A+	Plasma Cells: IGKC+	Plasma Cells: IGKC+	Plasma Cells: IGKC+	Plasma Cells: IGKC+	Plasma Cells: IGKC+	Hepatic Stellate Cells: COL1A1+	Plasma Cells: IGKC+
CLIC5	Cholangiocytes: KRT7+	Plasma Cells: IGKC+	T/NK Cells: PTPRC+, CD69+	T/NK Cells: PTPRC+, CD69+	Cholangiocytes: KRT7+	T/NK Cells: PTPRC+, CD69+	Plasma Cells: IGKC+	Cholangiocytes: KRT7+	Cholangiocytes: KRT7+
CLIC6	Cholangiocytes: KRT7+	Cholangiocytes: KRT7+	Cholangiocytes: KRT7+	Cholangiocytes: KRT7+	Cholangiocytes: KRT7+	Cholangiocytes: KRT7+	Cholangiocytes: KRT7+	Cholangiocytes: KRT7+	Cholangiocytes: KRT7+
CLINT1	Cholangiocytes: KRT7+	Cholangiocytes: KRT7+	Cholangiocytes: KRT7+	Cholangiocytes: KRT7+	Plasma Cells: IGKC+	Cholangiocytes: KRT7+	Cholangiocytes: KRT7+	Plasma Cells: IGKC+	Cholangiocytes: KRT7+
CLIP1	Hepatocytes: HNF4A+	Hepatocytes: HNF4A+	Hepatocytes: HNF4A+	Hepatocytes: HNF4A+	Hepatocytes: HNF4A+	Hepatocytes: HNF4A+	Hepatocytes: HNF4A+	Hepatocytes: HNF4A+	Hepatocytes: HNF4A+
CLIP1-AS1	Hepatocytes: HNF4A+	Hepatocytes: HNF4A+	B-Cells: PTPRC+, MS4A1+	Hepatocytes: HNF4A+	Myeloid Cells: PTPRC+, CD33+	Hepatocytes: HNF4A+	Myeloid Cells: PTPRC+, CD33+	Endothelial Cells: PTPRB+	Plasma Cells: IGKC+
CLIP2	Hepatic Stellate Cells: COL1A1+	Hepatic Stellate Cells: COL1A1+	Hepatic Stellate Cells: COL1A1+	Hepatic Stellate Cells: COL1A1+	Hepatic Stellate Cells: COL1A1+	Hepatic Stellate Cells: COL1A1+	Hepatic Stellate Cells: COL1A1+	Cholangiocytes: KRT7+	Hepatic Stellate Cells: COL1A1+
CLIP3	Hepatic Stellate Cells: COL1A1+	Plasma Cells: IGKC+	B-Cells: PTPRC+, MS4A1+	Hepatic Stellate Cells: COL1A1+	Hepatic Stellate Cells: COL1A1+	Hepatic Stellate Cells: COL1A1+	Hepatic Stellate Cells: COL1A1+	Hepatic Stellate Cells: COL1A1+	Hepatic Stellate Cells: COL1A1+
CLIP4	Myeloid Cells: PTPRC+, CD33+	Myeloid Cells: PTPRC+, CD33+	Myeloid Cells: PTPRC+, CD33+	Myeloid Cells: PTPRC+, CD33+	Myeloid Cells: PTPRC+, CD33+	Myeloid Cells: PTPRC+, CD33+	Myeloid Cells: PTPRC+, CD33+	T/NK Cells: PTPRC+, CD69+	Myeloid Cells: PTPRC+, CD33+
CLK1	Plasma Cells: IGKC+	B-Cells: PTPRC+, MS4A1+	Plasma Cells: IGKC+	Plasma Cells: IGKC+	Plasma Cells: IGKC+	Plasma Cells: IGKC+	Plasma Cells: IGKC+	B-Cells: PTPRC+, MS4A1+	Plasma Cells: IGKC+
CLK2	Myeloid Cells: PTPRC+, CD33+	B-Cells: PTPRC+, MS4A1+	Hepatocytes: HNF4A+	Hepatocytes: HNF4A+	Myeloid Cells: PTPRC+, CD33+	Hepatocytes: HNF4A+	Hepatocytes: HNF4A+	Hepatic Stellate Cells: COL1A1+	Plasma Cells: IGKC+
CLK3	Myeloid Cells: PTPRC+, CD33+	B-Cells: PTPRC+, MS4A1+	Myeloid Cells: PTPRC+, CD33+	Hepatocytes: HNF4A+	B-Cells: PTPRC+, MS4A1+	Hepatocytes: HNF4A+	Plasma Cells: IGKC+	Cholangiocytes: KRT7+	Hepatocytes: HNF4A+
CLK4	Hepatocytes: HNF4A+	Cholangiocytes: KRT7+	Hepatocytes: HNF4A+	Hepatocytes: HNF4A+	Hepatocytes: HNF4A+	Hepatocytes: HNF4A+	Hepatocytes: HNF4A+	B-Cells: PTPRC+, MS4A1+	Hepatocytes: HNF4A+
CLLU1	Myeloid Cells: PTPRC+, CD33+	B-Cells: PTPRC+, MS4A1+	Hepatic Stellate Cells: COL1A1+	Myeloid Cells: PTPRC+, CD33+	B-Cells: PTPRC+, MS4A1+	Myeloid Cells: PTPRC+, CD33+	B-Cells: PTPRC+, MS4A1+	Hepatocytes: HNF4A+	T/NK Cells: PTPRC+, CD69+
CLLU1OS	B-Cells: PTPRC+, MS4A1+	B-Cells: PTPRC+, MS4A1+	B-Cells: PTPRC+, MS4A1+	B-Cells: PTPRC+, MS4A1+	B-Cells: PTPRC+, MS4A1+	B-Cells: PTPRC+, MS4A1+	B-Cells: PTPRC+, MS4A1+	B-Cells: PTPRC+, MS4A1+	B-Cells: PTPRC+, MS4A1+
CLMAT3	Hepatic Stellate Cells: COL1A1+	Hepatic Stellate Cells: COL1A1+	Hepatic Stellate Cells: COL1A1+	Hepatic Stellate Cells: COL1A1+	Hepatic Stellate Cells: COL1A1+	Hepatic Stellate Cells: COL1A1+	Hepatic Stellate Cells: COL1A1+	Endothelial Cells: PTPRB+	Hepatic Stellate Cells: COL1A1+
CLMN	Hepatocytes: HNF4A+	Hepatocytes: HNF4A+	Hepatocytes: HNF4A+	Hepatocytes: HNF4A+	Cholangiocytes: KRT7+	Hepatocytes: HNF4A+	Hepatocytes: HNF4A+	Hepatocytes: HNF4A+	Hepatocytes: HNF4A+
CLMP	Plasma Cells: IGKC+	Plasma Cells: IGKC+	Hepatic Stellate Cells: COL1A1+	Plasma Cells: IGKC+	Plasma Cells: IGKC+	Hepatic Stellate Cells: COL1A1+	Hepatic Stellate Cells: COL1A1+	Plasma Cells: IGKC+	Plasma Cells: IGKC+
CLN3	Myeloid Cells: PTPRC+, CD33+	Myeloid Cells: PTPRC+, CD33+	Myeloid Cells: PTPRC+, CD33+	Myeloid Cells: PTPRC+, CD33+	T/NK Cells: PTPRC+, CD69+	Myeloid Cells: PTPRC+, CD33+	Myeloid Cells: PTPRC+, CD33+	Myeloid Cells: PTPRC+, CD33+	Myeloid Cells: PTPRC+, CD33+
CLN5	Myeloid Cells: PTPRC+, CD33+	B-Cells: PTPRC+, MS4A1+	Myeloid Cells: PTPRC+, CD33+	Hepatic Stellate Cells: COL1A1+	Endothelial Cells: PTPRB+	Hepatic Stellate Cells: COL1A1+	Myeloid Cells: PTPRC+, CD33+	Hepatic Stellate Cells: COL1A1+	Hepatic Stellate Cells: COL1A1+
CLN6	Plasma Cells: IGKC+	Myeloid Cells: PTPRC+, CD33+	Myeloid Cells: PTPRC+, CD33+	Plasma Cells: IGKC+	Plasma Cells: IGKC+	Plasma Cells: IGKC+	Myeloid Cells: PTPRC+, CD33+	Plasma Cells: IGKC+	Plasma Cells: IGKC+
CLN8	Myeloid Cells: PTPRC+, CD33+	Myeloid Cells: PTPRC+, CD33+	Myeloid Cells: PTPRC+, CD33+	Myeloid Cells: PTPRC+, CD33+	Myeloid Cells: PTPRC+, CD33+	Myeloid Cells: PTPRC+, CD33+	Myeloid Cells: PTPRC+, CD33+	Myeloid Cells: PTPRC+, CD33+	Myeloid Cells: PTPRC+, CD33+
CLNK	T/NK Cells: PTPRC+, CD69+	T/NK Cells: PTPRC+, CD69+	T/NK Cells: PTPRC+, CD69+	T/NK Cells: PTPRC+, CD69+	T/NK Cells: PTPRC+, CD69+	T/NK Cells: PTPRC+, CD69+	T/NK Cells: PTPRC+, CD69+	B-Cells: PTPRC+, MS4A1+	B-Cells: PTPRC+, MS4A1+
CLNS1A	Hepatocytes: HNF4A+	Hepatocytes: HNF4A+	Hepatocytes: HNF4A+	Hepatocytes: HNF4A+	Hepatocytes: HNF4A+	Hepatocytes: HNF4A+	Hepatocytes: HNF4A+	Hepatocytes: HNF4A+	Hepatocytes: HNF4A+
CLOCK	Myeloid Cells: PTPRC+, CD33+	Myeloid Cells: PTPRC+, CD33+	Endothelial Cells: PTPRB+	Myeloid Cells: PTPRC+, CD33+	Endothelial Cells: PTPRB+	Endothelial Cells: PTPRB+	Cholangiocytes: KRT7+	Endothelial Cells: PTPRB+	Myeloid Cells: PTPRC+, CD33+
CLP1	Hepatocytes: HNF4A+	Hepatocytes: HNF4A+	Hepatic Stellate Cells: COL1A1+	Hepatocytes: HNF4A+	Hepatocytes: HNF4A+	Hepatocytes: HNF4A+	Hepatic Stellate Cells: COL1A1+	Hepatic Stellate Cells: COL1A1+	Hepatocytes: HNF4A+
CLPB	Myeloid Cells: PTPRC+, CD33+	Myeloid Cells: PTPRC+, CD33+	Myeloid Cells: PTPRC+, CD33+	Myeloid Cells: PTPRC+, CD33+	Myeloid Cells: PTPRC+, CD33+	Myeloid Cells: PTPRC+, CD33+	B-Cells: PTPRC+, MS4A1+	Myeloid Cells: PTPRC+, CD33+	Myeloid Cells: PTPRC+, CD33+
CLPP	Hepatic Stellate Cells: COL1A1+	Plasma Cells: IGKC+	T/NK Cells: PTPRC+, CD69+	Hepatocytes: HNF4A+	B-Cells: PTPRC+, MS4A1+	Hepatic Stellate Cells: COL1A1+	Hepatocytes: HNF4A+	Plasma Cells: IGKC+	Hepatic Stellate Cells: COL1A1+
CLPSL1	B-Cells: PTPRC+, MS4A1+	Hepatocytes: HNF4A+	Hepatic Stellate Cells: COL1A1+	Plasma Cells: IGKC+	Myeloid Cells: PTPRC+, CD33+	B-Cells: PTPRC+, MS4A1+	T/NK Cells: PTPRC+, CD69+	T/NK Cells: PTPRC+, CD69+	Endothelial Cells: PTPRB+
CLPTM1	Plasma Cells: IGKC+	B-Cells: PTPRC+, MS4A1+	B-Cells: PTPRC+, MS4A1+	Hepatocytes: HNF4A+	Plasma Cells: IGKC+	Plasma Cells: IGKC+	Cholangiocytes: KRT7+	Cholangiocytes: KRT7+	Plasma Cells: IGKC+
CLPTM1L	Plasma Cells: IGKC+	Plasma Cells: IGKC+	Plasma Cells: IGKC+	Plasma Cells: IGKC+	Plasma Cells: IGKC+	Plasma Cells: IGKC+	Hepatocytes: HNF4A+	Plasma Cells: IGKC+	Plasma Cells: IGKC+
CLPX	Hepatocytes: HNF4A+	Hepatocytes: HNF4A+	Hepatocytes: HNF4A+	Hepatocytes: HNF4A+	Hepatocytes: HNF4A+	Hepatocytes: HNF4A+	Hepatocytes: HNF4A+	Hepatocytes: HNF4A+	Hepatocytes: HNF4A+
CLRN1	Hepatocytes: HNF4A+	Hepatocytes: HNF4A+	Hepatocytes: HNF4A+	Hepatocytes: HNF4A+	Hepatocytes: HNF4A+	Hepatocytes: HNF4A+	Hepatocytes: HNF4A+	Hepatocytes: HNF4A+	Hepatocytes: HNF4A+
CLRN1-AS1	Hepatocytes: HNF4A+	Hepatocytes: HNF4A+	Hepatocytes: HNF4A+	Hepatocytes: HNF4A+	Hepatocytes: HNF4A+	Hepatocytes: HNF4A+	Hepatocytes: HNF4A+	Hepatocytes: HNF4A+	Hepatocytes: HNF4A+
CLRN2	Hepatocytes: HNF4A+	Hepatocytes: HNF4A+	Hepatocytes: HNF4A+	T/NK Cells: PTPRC+, CD69+	B-Cells: PTPRC+, MS4A1+	Plasma Cells: IGKC+	Endothelial Cells: PTPRB+	Hepatocytes: HNF4A+	Endothelial Cells: PTPRB+
CLRN3	Hepatocytes: HNF4A+	Hepatocytes: HNF4A+	Hepatocytes: HNF4A+	Hepatocytes: HNF4A+	Hepatocytes: HNF4A+	Hepatocytes: HNF4A+	Hepatocytes: HNF4A+	Hepatocytes: HNF4A+	Hepatocytes: HNF4A+
CLSPN	Myeloid Cells: PTPRC+, CD33+	Plasma Cells: IGKC+	Plasma Cells: IGKC+	Myeloid Cells: PTPRC+, CD33+	B-Cells: PTPRC+, MS4A1+	Myeloid Cells: PTPRC+, CD33+	T/NK Cells: PTPRC+, CD69+	Myeloid Cells: PTPRC+, CD33+	Myeloid Cells: PTPRC+, CD33+
CLSTN1	Hepatic Stellate Cells: COL1A1+	Hepatic Stellate Cells: COL1A1+	Cholangiocytes: KRT7+	Hepatic Stellate Cells: COL1A1+	Cholangiocytes: KRT7+	Cholangiocytes: KRT7+	Hepatic Stellate Cells: COL1A1+	Hepatic Stellate Cells: COL1A1+	Cholangiocytes: KRT7+
CLSTN2	Hepatic Stellate Cells: COL1A1+	Hepatic Stellate Cells: COL1A1+	Hepatic Stellate Cells: COL1A1+	Hepatic Stellate Cells: COL1A1+	Hepatic Stellate Cells: COL1A1+	Hepatic Stellate Cells: COL1A1+	Hepatic Stellate Cells: COL1A1+	Hepatic Stellate Cells: COL1A1+	Hepatic Stellate Cells: COL1A1+
CLSTN2-AS1	Hepatic Stellate Cells: COL1A1+	B-Cells: PTPRC+, MS4A1+	B-Cells: PTPRC+, MS4A1+	B-Cells: PTPRC+, MS4A1+	Hepatic Stellate Cells: COL1A1+	Hepatic Stellate Cells: COL1A1+	B-Cells: PTPRC+, MS4A1+	B-Cells: PTPRC+, MS4A1+	B-Cells: PTPRC+, MS4A1+
CLSTN3	Hepatocytes: HNF4A+	Hepatocytes: HNF4A+	Hepatic Stellate Cells: COL1A1+	Hepatocytes: HNF4A+	Hepatocytes: HNF4A+	Hepatocytes: HNF4A+	Hepatocytes: HNF4A+	Hepatocytes: HNF4A+	Hepatocytes: HNF4A+
CLTA	Endothelial Cells: PTPRB+	Endothelial Cells: PTPRB+	Endothelial Cells: PTPRB+	Endothelial Cells: PTPRB+	Endothelial Cells: PTPRB+	Hepatocytes: HNF4A+	Myeloid Cells: PTPRC+, CD33+	Hepatocytes: HNF4A+	Hepatocytes: HNF4A+
CLTB	Hepatocytes: HNF4A+	Myeloid Cells: PTPRC+, CD33+	Hepatocytes: HNF4A+	Myeloid Cells: PTPRC+, CD33+	Plasma Cells: IGKC+	Hepatocytes: HNF4A+	T/NK Cells: PTPRC+, CD69+	Hepatocytes: HNF4A+	Myeloid Cells: PTPRC+, CD33+
CLTC	Myeloid Cells: PTPRC+, CD33+	Myeloid Cells: PTPRC+, CD33+	Myeloid Cells: PTPRC+, CD33+	Myeloid Cells: PTPRC+, CD33+	Myeloid Cells: PTPRC+, CD33+	Myeloid Cells: PTPRC+, CD33+	Myeloid Cells: PTPRC+, CD33+	Myeloid Cells: PTPRC+, CD33+	Myeloid Cells: PTPRC+, CD33+
CLTCL1	Hepatocytes: HNF4A+	Hepatocytes: HNF4A+	Hepatocytes: HNF4A+	Hepatocytes: HNF4A+	Hepatocytes: HNF4A+	Hepatocytes: HNF4A+	Hepatocytes: HNF4A+	Hepatic Stellate Cells: COL1A1+	Hepatocytes: HNF4A+
CLTRN	Cholangiocytes: KRT7+	Cholangiocytes: KRT7+	Hepatocytes: HNF4A+	Hepatocytes: HNF4A+	Cholangiocytes: KRT7+	Cholangiocytes: KRT7+	Hepatocytes: HNF4A+	Cholangiocytes: KRT7+	Cholangiocytes: KRT7+
CLU	Cholangiocytes: KRT7+	Cholangiocytes: KRT7+	Cholangiocytes: KRT7+	Cholangiocytes: KRT7+	Cholangiocytes: KRT7+	Cholangiocytes: KRT7+	Cholangiocytes: KRT7+	Cholangiocytes: KRT7+	Cholangiocytes: KRT7+
CLUAP1	Cholangiocytes: KRT7+	Cholangiocytes: KRT7+	Cholangiocytes: KRT7+	Cholangiocytes: KRT7+	Cholangiocytes: KRT7+	Cholangiocytes: KRT7+	Cholangiocytes: KRT7+	Cholangiocytes: KRT7+	Cholangiocytes: KRT7+
CLUH	Hepatocytes: HNF4A+	Hepatocytes: HNF4A+	Hepatocytes: HNF4A+	Hepatocytes: HNF4A+	Hepatocytes: HNF4A+	Hepatocytes: HNF4A+	Hepatocytes: HNF4A+	Hepatocytes: HNF4A+	Hepatocytes: HNF4A+
CLUL1	Hepatocytes: HNF4A+	Cholangiocytes: KRT7+	Hepatocytes: HNF4A+	B-Cells: PTPRC+, MS4A1+	Hepatocytes: HNF4A+	Hepatocytes: HNF4A+	Cholangiocytes: KRT7+	Cholangiocytes: KRT7+	Hepatocytes: HNF4A+
CLVS1	Plasma Cells: IGKC+	Plasma Cells: IGKC+	Plasma Cells: IGKC+	Plasma Cells: IGKC+	Plasma Cells: IGKC+	Plasma Cells: IGKC+	Plasma Cells: IGKC+	Plasma Cells: IGKC+	Plasma Cells: IGKC+
CLVS2	Hepatocytes: HNF4A+	Hepatocytes: HNF4A+	Cholangiocytes: KRT7+	Cholangiocytes: KRT7+	Hepatocytes: HNF4A+	Hepatocytes: HNF4A+	Hepatocytes: HNF4A+	Myeloid Cells: PTPRC+, CD33+	Hepatic Stellate Cells: COL1A1+
CLYBL	Hepatocytes: HNF4A+	Hepatocytes: HNF4A+	Hepatocytes: HNF4A+	Hepatocytes: HNF4A+	Hepatocytes: HNF4A+	Hepatocytes: HNF4A+	Hepatocytes: HNF4A+	Hepatocytes: HNF4A+	Hepatocytes: HNF4A+
CLYBL-AS1	Hepatocytes: HNF4A+	Hepatocytes: HNF4A+	Hepatocytes: HNF4A+	Hepatocytes: HNF4A+	Hepatocytes: HNF4A+	Hepatocytes: HNF4A+	Hepatocytes: HNF4A+	Cholangiocytes: KRT7+	Hepatocytes: HNF4A+
CLYBL-AS2	Hepatocytes: HNF4A+	Hepatocytes: HNF4A+	Hepatocytes: HNF4A+	Hepatocytes: HNF4A+	Cholangiocytes: KRT7+	Hepatocytes: HNF4A+	Hepatocytes: HNF4A+	Hepatocytes: HNF4A+	Hepatocytes: HNF4A+
CMA1	B-Cells: PTPRC+, MS4A1+	Endothelial Cells: PTPRB+	Hepatocytes: HNF4A+	Hepatocytes: HNF4A+	B-Cells: PTPRC+, MS4A1+	B-Cells: PTPRC+, MS4A1+	Hepatocytes: HNF4A+	Hepatocytes: HNF4A+	Hepatocytes: HNF4A+
CMAS	Hepatocytes: HNF4A+	Hepatocytes: HNF4A+	Hepatocytes: HNF4A+	Hepatocytes: HNF4A+	Endothelial Cells: PTPRB+	Hepatocytes: HNF4A+	Hepatocytes: HNF4A+	Hepatocytes: HNF4A+	Endothelial Cells: PTPRB+
CMBL	Hepatocytes: HNF4A+	Hepatocytes: HNF4A+	Hepatocytes: HNF4A+	Hepatocytes: HNF4A+	Hepatocytes: HNF4A+	Hepatocytes: HNF4A+	Hepatocytes: HNF4A+	Hepatocytes: HNF4A+	Hepatocytes: HNF4A+
CMC1	T/NK Cells: PTPRC+, CD69+	T/NK Cells: PTPRC+, CD69+	Hepatic Stellate Cells: COL1A1+	T/NK Cells: PTPRC+, CD69+	T/NK Cells: PTPRC+, CD69+	T/NK Cells: PTPRC+, CD69+	T/NK Cells: PTPRC+, CD69+	T/NK Cells: PTPRC+, CD69+	T/NK Cells: PTPRC+, CD69+
CMC2	Hepatocytes: HNF4A+	Hepatocytes: HNF4A+	Myeloid Cells: PTPRC+, CD33+	Hepatocytes: HNF4A+	Hepatocytes: HNF4A+	Myeloid Cells: PTPRC+, CD33+	Hepatocytes: HNF4A+	Hepatocytes: HNF4A+	Myeloid Cells: PTPRC+, CD33+
CMC4	Hepatocytes: HNF4A+	Cholangiocytes: KRT7+	Hepatic Stellate Cells: COL1A1+	Cholangiocytes: KRT7+	Hepatocytes: HNF4A+	Cholangiocytes: KRT7+	Hepatic Stellate Cells: COL1A1+	Cholangiocytes: KRT7+	Hepatic Stellate Cells: COL1A1+
CMIP	Endothelial Cells: PTPRB+	Myeloid Cells: PTPRC+, CD33+	Endothelial Cells: PTPRB+	Endothelial Cells: PTPRB+	Endothelial Cells: PTPRB+	Endothelial Cells: PTPRB+	Endothelial Cells: PTPRB+	Myeloid Cells: PTPRC+, CD33+	Myeloid Cells: PTPRC+, CD33+
CMKLR1	Myeloid Cells: PTPRC+, CD33+	Myeloid Cells: PTPRC+, CD33+	Myeloid Cells: PTPRC+, CD33+	Myeloid Cells: PTPRC+, CD33+	Myeloid Cells: PTPRC+, CD33+	Myeloid Cells: PTPRC+, CD33+	Myeloid Cells: PTPRC+, CD33+	Myeloid Cells: PTPRC+, CD33+	Myeloid Cells: PTPRC+, CD33+
CMPK1	Hepatocytes: HNF4A+	Hepatocytes: HNF4A+	Hepatocytes: HNF4A+	Hepatocytes: HNF4A+	Hepatocytes: HNF4A+	Cholangiocytes: KRT7+	Hepatocytes: HNF4A+	Cholangiocytes: KRT7+	Plasma Cells: IGKC+
CMPK2	Myeloid Cells: PTPRC+, CD33+	Myeloid Cells: PTPRC+, CD33+	Myeloid Cells: PTPRC+, CD33+	Myeloid Cells: PTPRC+, CD33+	Myeloid Cells: PTPRC+, CD33+	Myeloid Cells: PTPRC+, CD33+	Myeloid Cells: PTPRC+, CD33+	Myeloid Cells: PTPRC+, CD33+	Myeloid Cells: PTPRC+, CD33+
CMSS1	Cholangiocytes: KRT7+	B-Cells: PTPRC+, MS4A1+	Cholangiocytes: KRT7+	Cholangiocytes: KRT7+	Cholangiocytes: KRT7+	Cholangiocytes: KRT7+	B-Cells: PTPRC+, MS4A1+	Cholangiocytes: KRT7+	Cholangiocytes: KRT7+
CMTM1	T/NK Cells: PTPRC+, CD69+	T/NK Cells: PTPRC+, CD69+	T/NK Cells: PTPRC+, CD69+	T/NK Cells: PTPRC+, CD69+	T/NK Cells: PTPRC+, CD69+	T/NK Cells: PTPRC+, CD69+	T/NK Cells: PTPRC+, CD69+	T/NK Cells: PTPRC+, CD69+	T/NK Cells: PTPRC+, CD69+
CMTM2	Cholangiocytes: KRT7+	T/NK Cells: PTPRC+, CD69+	Cholangiocytes: KRT7+	Cholangiocytes: KRT7+	Cholangiocytes: KRT7+	Cholangiocytes: KRT7+	Cholangiocytes: KRT7+	Hepatic Stellate Cells: COL1A1+	Cholangiocytes: KRT7+
CMTM3	T/NK Cells: PTPRC+, CD69+	T/NK Cells: PTPRC+, CD69+	T/NK Cells: PTPRC+, CD69+	T/NK Cells: PTPRC+, CD69+	T/NK Cells: PTPRC+, CD69+	T/NK Cells: PTPRC+, CD69+	T/NK Cells: PTPRC+, CD69+	Myeloid Cells: PTPRC+, CD33+	T/NK Cells: PTPRC+, CD69+
CMTM4	Cholangiocytes: KRT7+	Cholangiocytes: KRT7+	Cholangiocytes: KRT7+	Cholangiocytes: KRT7+	Cholangiocytes: KRT7+	Cholangiocytes: KRT7+	Cholangiocytes: KRT7+	Cholangiocytes: KRT7+	Cholangiocytes: KRT7+
CMTM5	Hepatic Stellate Cells: COL1A1+	B-Cells: PTPRC+, MS4A1+	B-Cells: PTPRC+, MS4A1+	Hepatic Stellate Cells: COL1A1+	B-Cells: PTPRC+, MS4A1+	Endothelial Cells: PTPRB+	B-Cells: PTPRC+, MS4A1+	Hepatic Stellate Cells: COL1A1+	Hepatic Stellate Cells: COL1A1+
CMTM6	Myeloid Cells: PTPRC+, CD33+	Myeloid Cells: PTPRC+, CD33+	Myeloid Cells: PTPRC+, CD33+	Myeloid Cells: PTPRC+, CD33+	Myeloid Cells: PTPRC+, CD33+	Myeloid Cells: PTPRC+, CD33+	Myeloid Cells: PTPRC+, CD33+	Myeloid Cells: PTPRC+, CD33+	Myeloid Cells: PTPRC+, CD33+
CMTM7	Myeloid Cells: PTPRC+, CD33+	Myeloid Cells: PTPRC+, CD33+	Myeloid Cells: PTPRC+, CD33+	Myeloid Cells: PTPRC+, CD33+	Myeloid Cells: PTPRC+, CD33+	Myeloid Cells: PTPRC+, CD33+	Myeloid Cells: PTPRC+, CD33+	Myeloid Cells: PTPRC+, CD33+	Myeloid Cells: PTPRC+, CD33+
CMTM8	Hepatocytes: HNF4A+	Hepatocytes: HNF4A+	Endothelial Cells: PTPRB+	Hepatocytes: HNF4A+	Hepatocytes: HNF4A+	Hepatocytes: HNF4A+	Endothelial Cells: PTPRB+	Hepatocytes: HNF4A+	Hepatocytes: HNF4A+
CMTR1	Plasma Cells: IGKC+	Plasma Cells: IGKC+	B-Cells: PTPRC+, MS4A1+	Plasma Cells: IGKC+	Plasma Cells: IGKC+	Plasma Cells: IGKC+	B-Cells: PTPRC+, MS4A1+	T/NK Cells: PTPRC+, CD69+	Plasma Cells: IGKC+
CMTR2	Hepatocytes: HNF4A+	Plasma Cells: IGKC+	Cholangiocytes: KRT7+	Hepatocytes: HNF4A+	Hepatocytes: HNF4A+	Hepatocytes: HNF4A+	Cholangiocytes: KRT7+	Cholangiocytes: KRT7+	Hepatocytes: HNF4A+
CMYA5	Hepatocytes: HNF4A+	Hepatocytes: HNF4A+	Hepatocytes: HNF4A+	Hepatocytes: HNF4A+	Hepatocytes: HNF4A+	Hepatocytes: HNF4A+	B-Cells: PTPRC+, MS4A1+	Hepatocytes: HNF4A+	Cholangiocytes: KRT7+
CNBD1	Hepatic Stellate Cells: COL1A1+	Hepatic Stellate Cells: COL1A1+	Hepatic Stellate Cells: COL1A1+	Hepatic Stellate Cells: COL1A1+	Hepatic Stellate Cells: COL1A1+	Hepatic Stellate Cells: COL1A1+	Hepatic Stellate Cells: COL1A1+	Hepatic Stellate Cells: COL1A1+	Hepatic Stellate Cells: COL1A1+
CNBD2	Plasma Cells: IGKC+	Plasma Cells: IGKC+	Plasma Cells: IGKC+	Hepatocytes: HNF4A+	Myeloid Cells: PTPRC+, CD33+	Hepatocytes: HNF4A+	Myeloid Cells: PTPRC+, CD33+	Plasma Cells: IGKC+	Plasma Cells: IGKC+
CNBP	Hepatocytes: HNF4A+	Hepatocytes: HNF4A+	Hepatocytes: HNF4A+	Hepatocytes: HNF4A+	Hepatocytes: HNF4A+	Hepatocytes: HNF4A+	Hepatocytes: HNF4A+	Hepatocytes: HNF4A+	Hepatocytes: HNF4A+
CNDP1	Hepatocytes: HNF4A+	Hepatocytes: HNF4A+	Hepatocytes: HNF4A+	Hepatocytes: HNF4A+	Hepatocytes: HNF4A+	Hepatocytes: HNF4A+	Hepatocytes: HNF4A+	Hepatocytes: HNF4A+	Hepatocytes: HNF4A+
CNDP2	Myeloid Cells: PTPRC+, CD33+	B-Cells: PTPRC+, MS4A1+	Myeloid Cells: PTPRC+, CD33+	Myeloid Cells: PTPRC+, CD33+	Myeloid Cells: PTPRC+, CD33+	Myeloid Cells: PTPRC+, CD33+	Myeloid Cells: PTPRC+, CD33+	Myeloid Cells: PTPRC+, CD33+	Myeloid Cells: PTPRC+, CD33+
CNEP1R1	Myeloid Cells: PTPRC+, CD33+	Myeloid Cells: PTPRC+, CD33+	Myeloid Cells: PTPRC+, CD33+	Myeloid Cells: PTPRC+, CD33+	Myeloid Cells: PTPRC+, CD33+	Myeloid Cells: PTPRC+, CD33+	Myeloid Cells: PTPRC+, CD33+	Myeloid Cells: PTPRC+, CD33+	Myeloid Cells: PTPRC+, CD33+
CNFN	B-Cells: PTPRC+, MS4A1+	B-Cells: PTPRC+, MS4A1+	Endothelial Cells: PTPRB+	B-Cells: PTPRC+, MS4A1+	Endothelial Cells: PTPRB+	Plasma Cells: IGKC+	B-Cells: PTPRC+, MS4A1+	Endothelial Cells: PTPRB+	Cholangiocytes: KRT7+
CNGA1	Hepatocytes: HNF4A+	Hepatocytes: HNF4A+	Hepatocytes: HNF4A+	Hepatocytes: HNF4A+	Hepatocytes: HNF4A+	Hepatocytes: HNF4A+	Hepatocytes: HNF4A+	Hepatocytes: HNF4A+	Hepatocytes: HNF4A+
CNGA3	Hepatic Stellate Cells: COL1A1+	B-Cells: PTPRC+, MS4A1+	B-Cells: PTPRC+, MS4A1+	Hepatic Stellate Cells: COL1A1+	B-Cells: PTPRC+, MS4A1+	Hepatic Stellate Cells: COL1A1+	B-Cells: PTPRC+, MS4A1+	T/NK Cells: PTPRC+, CD69+	T/NK Cells: PTPRC+, CD69+
CNGA4	Hepatocytes: HNF4A+	Cholangiocytes: KRT7+	Hepatocytes: HNF4A+	Hepatocytes: HNF4A+	Plasma Cells: IGKC+	Hepatocytes: HNF4A+	Hepatocytes: HNF4A+	Myeloid Cells: PTPRC+, CD33+	Hepatocytes: HNF4A+
CNGB1	Myeloid Cells: PTPRC+, CD33+	Myeloid Cells: PTPRC+, CD33+	Myeloid Cells: PTPRC+, CD33+	Myeloid Cells: PTPRC+, CD33+	Cholangiocytes: KRT7+	Myeloid Cells: PTPRC+, CD33+	Cholangiocytes: KRT7+	Plasma Cells: IGKC+	Hepatic Stellate Cells: COL1A1+
CNGB3	Hepatic Stellate Cells: COL1A1+	Cholangiocytes: KRT7+	Hepatic Stellate Cells: COL1A1+	Hepatic Stellate Cells: COL1A1+	Endothelial Cells: PTPRB+	Hepatic Stellate Cells: COL1A1+	Cholangiocytes: KRT7+	Hepatic Stellate Cells: COL1A1+	Plasma Cells: IGKC+
CNIH1	Hepatocytes: HNF4A+	Hepatocytes: HNF4A+	Hepatocytes: HNF4A+	Hepatocytes: HNF4A+	Hepatocytes: HNF4A+	Hepatocytes: HNF4A+	Hepatocytes: HNF4A+	Hepatocytes: HNF4A+	Hepatocytes: HNF4A+
CNIH2	Plasma Cells: IGKC+	Cholangiocytes: KRT7+	T/NK Cells: PTPRC+, CD69+	Hepatic Stellate Cells: COL1A1+	Hepatocytes: HNF4A+	B-Cells: PTPRC+, MS4A1+	Endothelial Cells: PTPRB+	Cholangiocytes: KRT7+	T/NK Cells: PTPRC+, CD69+
CNIH3	Cholangiocytes: KRT7+	Cholangiocytes: KRT7+	Cholangiocytes: KRT7+	Cholangiocytes: KRT7+	Cholangiocytes: KRT7+	Cholangiocytes: KRT7+	Cholangiocytes: KRT7+	Cholangiocytes: KRT7+	Cholangiocytes: KRT7+
CNIH4	T/NK Cells: PTPRC+, CD69+	T/NK Cells: PTPRC+, CD69+	T/NK Cells: PTPRC+, CD69+	T/NK Cells: PTPRC+, CD69+	B-Cells: PTPRC+, MS4A1+	T/NK Cells: PTPRC+, CD69+	T/NK Cells: PTPRC+, CD69+	Myeloid Cells: PTPRC+, CD33+	T/NK Cells: PTPRC+, CD69+
CNKSR1	Plasma Cells: IGKC+	Cholangiocytes: KRT7+	Plasma Cells: IGKC+	Plasma Cells: IGKC+	Plasma Cells: IGKC+	Plasma Cells: IGKC+	Cholangiocytes: KRT7+	Cholangiocytes: KRT7+	Cholangiocytes: KRT7+
CNKSR2	B-Cells: PTPRC+, MS4A1+	B-Cells: PTPRC+, MS4A1+	B-Cells: PTPRC+, MS4A1+	B-Cells: PTPRC+, MS4A1+	Hepatocytes: HNF4A+	B-Cells: PTPRC+, MS4A1+	Hepatocytes: HNF4A+	B-Cells: PTPRC+, MS4A1+	B-Cells: PTPRC+, MS4A1+
CNKSR3	Hepatocytes: HNF4A+	Hepatocytes: HNF4A+	Hepatocytes: HNF4A+	Hepatocytes: HNF4A+	Hepatocytes: HNF4A+	Hepatocytes: HNF4A+	Hepatocytes: HNF4A+	Hepatocytes: HNF4A+	Hepatocytes: HNF4A+
CNMD	B-Cells: PTPRC+, MS4A1+	Endothelial Cells: PTPRB+	Hepatic Stellate Cells: COL1A1+	Hepatocytes: HNF4A+	Plasma Cells: IGKC+	Hepatocytes: HNF4A+	Endothelial Cells: PTPRB+	Plasma Cells: IGKC+	B-Cells: PTPRC+, MS4A1+
CNN1	Hepatic Stellate Cells: COL1A1+	Hepatic Stellate Cells: COL1A1+	Hepatic Stellate Cells: COL1A1+	Hepatic Stellate Cells: COL1A1+	Hepatic Stellate Cells: COL1A1+	Hepatic Stellate Cells: COL1A1+	T/NK Cells: PTPRC+, CD69+	Hepatic Stellate Cells: COL1A1+	Hepatic Stellate Cells: COL1A1+
CNN2	T/NK Cells: PTPRC+, CD69+	T/NK Cells: PTPRC+, CD69+	B-Cells: PTPRC+, MS4A1+	T/NK Cells: PTPRC+, CD69+	T/NK Cells: PTPRC+, CD69+	T/NK Cells: PTPRC+, CD69+	B-Cells: PTPRC+, MS4A1+	Myeloid Cells: PTPRC+, CD33+	B-Cells: PTPRC+, MS4A1+
CNN3	Endothelial Cells: PTPRB+	Endothelial Cells: PTPRB+	Endothelial Cells: PTPRB+	Endothelial Cells: PTPRB+	Endothelial Cells: PTPRB+	Endothelial Cells: PTPRB+	Cholangiocytes: KRT7+	Endothelial Cells: PTPRB+	Endothelial Cells: PTPRB+
CNNM1	Cholangiocytes: KRT7+	Endothelial Cells: PTPRB+	Endothelial Cells: PTPRB+	Cholangiocytes: KRT7+	Endothelial Cells: PTPRB+	Cholangiocytes: KRT7+	Hepatocytes: HNF4A+	Hepatocytes: HNF4A+	Cholangiocytes: KRT7+
CNNM2	Hepatic Stellate Cells: COL1A1+	Hepatic Stellate Cells: COL1A1+	Hepatic Stellate Cells: COL1A1+	Hepatic Stellate Cells: COL1A1+	Hepatocytes: HNF4A+	Hepatic Stellate Cells: COL1A1+	Hepatic Stellate Cells: COL1A1+	Hepatic Stellate Cells: COL1A1+	Hepatic Stellate Cells: COL1A1+
CNNM3	Cholangiocytes: KRT7+	Cholangiocytes: KRT7+	Hepatocytes: HNF4A+	Hepatocytes: HNF4A+	Hepatocytes: HNF4A+	Hepatocytes: HNF4A+	B-Cells: PTPRC+, MS4A1+	Cholangiocytes: KRT7+	B-Cells: PTPRC+, MS4A1+
CNNM3-DT	B-Cells: PTPRC+, MS4A1+	Cholangiocytes: KRT7+	T/NK Cells: PTPRC+, CD69+	B-Cells: PTPRC+, MS4A1+	Endothelial Cells: PTPRB+	B-Cells: PTPRC+, MS4A1+	Hepatocytes: HNF4A+	T/NK Cells: PTPRC+, CD69+	Hepatocytes: HNF4A+
CNNM4	Myeloid Cells: PTPRC+, CD33+	Plasma Cells: IGKC+	Myeloid Cells: PTPRC+, CD33+	Myeloid Cells: PTPRC+, CD33+	Cholangiocytes: KRT7+	B-Cells: PTPRC+, MS4A1+	Myeloid Cells: PTPRC+, CD33+	Cholangiocytes: KRT7+	B-Cells: PTPRC+, MS4A1+
CNOT1	Myeloid Cells: PTPRC+, CD33+	B-Cells: PTPRC+, MS4A1+	Myeloid Cells: PTPRC+, CD33+	Myeloid Cells: PTPRC+, CD33+	Plasma Cells: IGKC+	Myeloid Cells: PTPRC+, CD33+	B-Cells: PTPRC+, MS4A1+	Myeloid Cells: PTPRC+, CD33+	B-Cells: PTPRC+, MS4A1+
CNOT10	Myeloid Cells: PTPRC+, CD33+	Myeloid Cells: PTPRC+, CD33+	Myeloid Cells: PTPRC+, CD33+	Myeloid Cells: PTPRC+, CD33+	Myeloid Cells: PTPRC+, CD33+	Myeloid Cells: PTPRC+, CD33+	Myeloid Cells: PTPRC+, CD33+	Myeloid Cells: PTPRC+, CD33+	Myeloid Cells: PTPRC+, CD33+
CNOT10-AS1	Myeloid Cells: PTPRC+, CD33+	Myeloid Cells: PTPRC+, CD33+	Myeloid Cells: PTPRC+, CD33+	Myeloid Cells: PTPRC+, CD33+	Myeloid Cells: PTPRC+, CD33+	Myeloid Cells: PTPRC+, CD33+	B-Cells: PTPRC+, MS4A1+	Endothelial Cells: PTPRB+	Plasma Cells: IGKC+
CNOT11	Plasma Cells: IGKC+	T/NK Cells: PTPRC+, CD69+	Plasma Cells: IGKC+	Plasma Cells: IGKC+	Plasma Cells: IGKC+	Cholangiocytes: KRT7+	T/NK Cells: PTPRC+, CD69+	Myeloid Cells: PTPRC+, CD33+	Cholangiocytes: KRT7+
CNOT2	Myeloid Cells: PTPRC+, CD33+	Hepatocytes: HNF4A+	Myeloid Cells: PTPRC+, CD33+	Myeloid Cells: PTPRC+, CD33+	Hepatocytes: HNF4A+	Myeloid Cells: PTPRC+, CD33+	B-Cells: PTPRC+, MS4A1+	Hepatocytes: HNF4A+	Myeloid Cells: PTPRC+, CD33+
CNOT3	Plasma Cells: IGKC+	Myeloid Cells: PTPRC+, CD33+	Plasma Cells: IGKC+	Plasma Cells: IGKC+	Plasma Cells: IGKC+	Plasma Cells: IGKC+	Plasma Cells: IGKC+	Plasma Cells: IGKC+	Plasma Cells: IGKC+
CNOT4	Myeloid Cells: PTPRC+, CD33+	B-Cells: PTPRC+, MS4A1+	Endothelial Cells: PTPRB+	B-Cells: PTPRC+, MS4A1+	Hepatic Stellate Cells: COL1A1+	Myeloid Cells: PTPRC+, CD33+	Myeloid Cells: PTPRC+, CD33+	B-Cells: PTPRC+, MS4A1+	B-Cells: PTPRC+, MS4A1+
CNOT6	Cholangiocytes: KRT7+	Cholangiocytes: KRT7+	Cholangiocytes: KRT7+	Cholangiocytes: KRT7+	Cholangiocytes: KRT7+	Cholangiocytes: KRT7+	Cholangiocytes: KRT7+	Cholangiocytes: KRT7+	Cholangiocytes: KRT7+
CNOT6L	T/NK Cells: PTPRC+, CD69+	T/NK Cells: PTPRC+, CD69+	T/NK Cells: PTPRC+, CD69+	T/NK Cells: PTPRC+, CD69+	T/NK Cells: PTPRC+, CD69+	T/NK Cells: PTPRC+, CD69+	T/NK Cells: PTPRC+, CD69+	T/NK Cells: PTPRC+, CD69+	T/NK Cells: PTPRC+, CD69+
CNOT7	Cholangiocytes: KRT7+	Plasma Cells: IGKC+	B-Cells: PTPRC+, MS4A1+	Cholangiocytes: KRT7+	B-Cells: PTPRC+, MS4A1+	Cholangiocytes: KRT7+	Cholangiocytes: KRT7+	Endothelial Cells: PTPRB+	Cholangiocytes: KRT7+
CNOT8	Endothelial Cells: PTPRB+	Endothelial Cells: PTPRB+	B-Cells: PTPRC+, MS4A1+	Endothelial Cells: PTPRB+	Endothelial Cells: PTPRB+	Endothelial Cells: PTPRB+	Plasma Cells: IGKC+	B-Cells: PTPRC+, MS4A1+	B-Cells: PTPRC+, MS4A1+
CNOT9	Cholangiocytes: KRT7+	T/NK Cells: PTPRC+, CD69+	Endothelial Cells: PTPRB+	Endothelial Cells: PTPRB+	Plasma Cells: IGKC+	Cholangiocytes: KRT7+	Cholangiocytes: KRT7+	Cholangiocytes: KRT7+	B-Cells: PTPRC+, MS4A1+
CNP	Cholangiocytes: KRT7+	Hepatocytes: HNF4A+	Plasma Cells: IGKC+	Myeloid Cells: PTPRC+, CD33+	Hepatocytes: HNF4A+	Cholangiocytes: KRT7+	Hepatic Stellate Cells: COL1A1+	Myeloid Cells: PTPRC+, CD33+	Myeloid Cells: PTPRC+, CD33+
CNPPD1	B-Cells: PTPRC+, MS4A1+	Plasma Cells: IGKC+	Myeloid Cells: PTPRC+, CD33+	Hepatocytes: HNF4A+	Plasma Cells: IGKC+	B-Cells: PTPRC+, MS4A1+	T/NK Cells: PTPRC+, CD69+	Endothelial Cells: PTPRB+	Plasma Cells: IGKC+
CNPY2	Hepatocytes: HNF4A+	Hepatocytes: HNF4A+	Plasma Cells: IGKC+	Hepatocytes: HNF4A+	Hepatocytes: HNF4A+	Hepatocytes: HNF4A+	Cholangiocytes: KRT7+	Hepatocytes: HNF4A+	Plasma Cells: IGKC+
CNPY3	Myeloid Cells: PTPRC+, CD33+	Myeloid Cells: PTPRC+, CD33+	B-Cells: PTPRC+, MS4A1+	Myeloid Cells: PTPRC+, CD33+	B-Cells: PTPRC+, MS4A1+	Myeloid Cells: PTPRC+, CD33+	B-Cells: PTPRC+, MS4A1+	Myeloid Cells: PTPRC+, CD33+	Myeloid Cells: PTPRC+, CD33+
CNPY4	Hepatic Stellate Cells: COL1A1+	Plasma Cells: IGKC+	T/NK Cells: PTPRC+, CD69+	Hepatic Stellate Cells: COL1A1+	Endothelial Cells: PTPRB+	Hepatic Stellate Cells: COL1A1+	T/NK Cells: PTPRC+, CD69+	Hepatic Stellate Cells: COL1A1+	T/NK Cells: PTPRC+, CD69+
CNR1	B-Cells: PTPRC+, MS4A1+	Hepatic Stellate Cells: COL1A1+	B-Cells: PTPRC+, MS4A1+	B-Cells: PTPRC+, MS4A1+	B-Cells: PTPRC+, MS4A1+	B-Cells: PTPRC+, MS4A1+	Hepatic Stellate Cells: COL1A1+	B-Cells: PTPRC+, MS4A1+	B-Cells: PTPRC+, MS4A1+
CNR2	B-Cells: PTPRC+, MS4A1+	B-Cells: PTPRC+, MS4A1+	B-Cells: PTPRC+, MS4A1+	B-Cells: PTPRC+, MS4A1+	B-Cells: PTPRC+, MS4A1+	B-Cells: PTPRC+, MS4A1+	B-Cells: PTPRC+, MS4A1+	B-Cells: PTPRC+, MS4A1+	B-Cells: PTPRC+, MS4A1+
CNRIP1	Endothelial Cells: PTPRB+	Endothelial Cells: PTPRB+	Endothelial Cells: PTPRB+	Endothelial Cells: PTPRB+	Endothelial Cells: PTPRB+	Endothelial Cells: PTPRB+	Endothelial Cells: PTPRB+	Endothelial Cells: PTPRB+	Endothelial Cells: PTPRB+
CNST	Endothelial Cells: PTPRB+	Hepatocytes: HNF4A+	Endothelial Cells: PTPRB+	Endothelial Cells: PTPRB+	Endothelial Cells: PTPRB+	Endothelial Cells: PTPRB+	Hepatocytes: HNF4A+	Endothelial Cells: PTPRB+	Endothelial Cells: PTPRB+
CNTD1	Plasma Cells: IGKC+	Cholangiocytes: KRT7+	Cholangiocytes: KRT7+	Plasma Cells: IGKC+	Myeloid Cells: PTPRC+, CD33+	Hepatic Stellate Cells: COL1A1+	Hepatic Stellate Cells: COL1A1+	Endothelial Cells: PTPRB+	Plasma Cells: IGKC+
CNTD2	Hepatocytes: HNF4A+	Hepatocytes: HNF4A+	Hepatocytes: HNF4A+	Hepatocytes: HNF4A+	Hepatocytes: HNF4A+	Hepatocytes: HNF4A+	Hepatocytes: HNF4A+	Hepatocytes: HNF4A+	Hepatocytes: HNF4A+
CNTF	Plasma Cells: IGKC+	Myeloid Cells: PTPRC+, CD33+	Hepatocytes: HNF4A+	Plasma Cells: IGKC+	Hepatic Stellate Cells: COL1A1+	Hepatic Stellate Cells: COL1A1+	Myeloid Cells: PTPRC+, CD33+	Plasma Cells: IGKC+	Hepatocytes: HNF4A+
CNTFR	Hepatic Stellate Cells: COL1A1+	Hepatic Stellate Cells: COL1A1+	Hepatic Stellate Cells: COL1A1+	Hepatic Stellate Cells: COL1A1+	Hepatic Stellate Cells: COL1A1+	Hepatic Stellate Cells: COL1A1+	Hepatic Stellate Cells: COL1A1+	Hepatic Stellate Cells: COL1A1+	Hepatic Stellate Cells: COL1A1+
CNTFR-AS1	Hepatic Stellate Cells: COL1A1+	Hepatic Stellate Cells: COL1A1+	Hepatic Stellate Cells: COL1A1+	Hepatocytes: HNF4A+	Hepatic Stellate Cells: COL1A1+	Hepatic Stellate Cells: COL1A1+	Hepatic Stellate Cells: COL1A1+	Hepatic Stellate Cells: COL1A1+	Hepatocytes: HNF4A+
CNTLN	Hepatocytes: HNF4A+	Hepatocytes: HNF4A+	Hepatocytes: HNF4A+	Hepatocytes: HNF4A+	Hepatocytes: HNF4A+	Hepatocytes: HNF4A+	Myeloid Cells: PTPRC+, CD33+	Hepatocytes: HNF4A+	Hepatocytes: HNF4A+
CNTN1	Hepatic Stellate Cells: COL1A1+	Hepatic Stellate Cells: COL1A1+	Hepatic Stellate Cells: COL1A1+	Hepatic Stellate Cells: COL1A1+	Hepatic Stellate Cells: COL1A1+	Hepatic Stellate Cells: COL1A1+	Hepatic Stellate Cells: COL1A1+	Hepatic Stellate Cells: COL1A1+	Hepatic Stellate Cells: COL1A1+
CNTN2	Plasma Cells: IGKC+	Endothelial Cells: PTPRB+	Plasma Cells: IGKC+	Hepatocytes: HNF4A+	Hepatocytes: HNF4A+	Plasma Cells: IGKC+	Cholangiocytes: KRT7+	Plasma Cells: IGKC+	Hepatocytes: HNF4A+
CNTN3	Hepatocytes: HNF4A+	Hepatocytes: HNF4A+	Hepatocytes: HNF4A+	Hepatocytes: HNF4A+	Hepatocytes: HNF4A+	Hepatocytes: HNF4A+	Cholangiocytes: KRT7+	Hepatocytes: HNF4A+	Hepatocytes: HNF4A+
CNTN4	Hepatic Stellate Cells: COL1A1+	Hepatic Stellate Cells: COL1A1+	Hepatic Stellate Cells: COL1A1+	Hepatic Stellate Cells: COL1A1+	Hepatic Stellate Cells: COL1A1+	Hepatic Stellate Cells: COL1A1+	Hepatic Stellate Cells: COL1A1+	Hepatic Stellate Cells: COL1A1+	Hepatic Stellate Cells: COL1A1+
CNTN4-AS1	Hepatic Stellate Cells: COL1A1+	Hepatic Stellate Cells: COL1A1+	Hepatic Stellate Cells: COL1A1+	Hepatic Stellate Cells: COL1A1+	Hepatic Stellate Cells: COL1A1+	Hepatic Stellate Cells: COL1A1+	Cholangiocytes: KRT7+	Hepatic Stellate Cells: COL1A1+	Hepatic Stellate Cells: COL1A1+
CNTN4-AS2	Hepatic Stellate Cells: COL1A1+	Hepatic Stellate Cells: COL1A1+	Hepatic Stellate Cells: COL1A1+	Hepatic Stellate Cells: COL1A1+	Cholangiocytes: KRT7+	Hepatic Stellate Cells: COL1A1+	Hepatic Stellate Cells: COL1A1+	Hepatic Stellate Cells: COL1A1+	Hepatic Stellate Cells: COL1A1+
CNTN5	Hepatic Stellate Cells: COL1A1+	Endothelial Cells: PTPRB+	Hepatic Stellate Cells: COL1A1+	Hepatic Stellate Cells: COL1A1+	Endothelial Cells: PTPRB+	Hepatic Stellate Cells: COL1A1+	Endothelial Cells: PTPRB+	Endothelial Cells: PTPRB+	Plasma Cells: IGKC+
CNTN6	Hepatic Stellate Cells: COL1A1+	Hepatic Stellate Cells: COL1A1+	Hepatic Stellate Cells: COL1A1+	Hepatic Stellate Cells: COL1A1+	Hepatic Stellate Cells: COL1A1+	Hepatic Stellate Cells: COL1A1+	Hepatic Stellate Cells: COL1A1+	Plasma Cells: IGKC+	Hepatic Stellate Cells: COL1A1+
CNTNAP1	Hepatic Stellate Cells: COL1A1+	Hepatic Stellate Cells: COL1A1+	Hepatic Stellate Cells: COL1A1+	Hepatic Stellate Cells: COL1A1+	Plasma Cells: IGKC+	Hepatic Stellate Cells: COL1A1+	Plasma Cells: IGKC+	Hepatic Stellate Cells: COL1A1+	Hepatic Stellate Cells: COL1A1+
CNTNAP2	B-Cells: PTPRC+, MS4A1+	Hepatocytes: HNF4A+	Hepatocytes: HNF4A+	B-Cells: PTPRC+, MS4A1+	Hepatocytes: HNF4A+	Hepatocytes: HNF4A+	Cholangiocytes: KRT7+	B-Cells: PTPRC+, MS4A1+	B-Cells: PTPRC+, MS4A1+
CNTNAP3	Endothelial Cells: PTPRB+	Endothelial Cells: PTPRB+	Endothelial Cells: PTPRB+	Endothelial Cells: PTPRB+	Endothelial Cells: PTPRB+	Endothelial Cells: PTPRB+	Endothelial Cells: PTPRB+	Endothelial Cells: PTPRB+	Endothelial Cells: PTPRB+
CNTNAP3B	Endothelial Cells: PTPRB+	Endothelial Cells: PTPRB+	Endothelial Cells: PTPRB+	Endothelial Cells: PTPRB+	Endothelial Cells: PTPRB+	Endothelial Cells: PTPRB+	Endothelial Cells: PTPRB+	Endothelial Cells: PTPRB+	Endothelial Cells: PTPRB+
CNTNAP3C	Endothelial Cells: PTPRB+	Endothelial Cells: PTPRB+	Endothelial Cells: PTPRB+	Endothelial Cells: PTPRB+	Endothelial Cells: PTPRB+	Endothelial Cells: PTPRB+	Endothelial Cells: PTPRB+	Endothelial Cells: PTPRB+	Endothelial Cells: PTPRB+
CNTNAP4	Hepatocytes: HNF4A+	Hepatocytes: HNF4A+	Hepatocytes: HNF4A+	Hepatocytes: HNF4A+	Hepatocytes: HNF4A+	Hepatocytes: HNF4A+	Hepatocytes: HNF4A+	Hepatocytes: HNF4A+	Hepatocytes: HNF4A+
CNTNAP5	Cholangiocytes: KRT7+	Cholangiocytes: KRT7+	T/NK Cells: PTPRC+, CD69+	Hepatic Stellate Cells: COL1A1+	Hepatocytes: HNF4A+	B-Cells: PTPRC+, MS4A1+	Cholangiocytes: KRT7+	Cholangiocytes: KRT7+	Hepatic Stellate Cells: COL1A1+
CNTRL	B-Cells: PTPRC+, MS4A1+	B-Cells: PTPRC+, MS4A1+	B-Cells: PTPRC+, MS4A1+	B-Cells: PTPRC+, MS4A1+	B-Cells: PTPRC+, MS4A1+	B-Cells: PTPRC+, MS4A1+	B-Cells: PTPRC+, MS4A1+	B-Cells: PTPRC+, MS4A1+	B-Cells: PTPRC+, MS4A1+
CNTROB	Cholangiocytes: KRT7+	Cholangiocytes: KRT7+	Cholangiocytes: KRT7+	Myeloid Cells: PTPRC+, CD33+	Hepatic Stellate Cells: COL1A1+	Cholangiocytes: KRT7+	Plasma Cells: IGKC+	Cholangiocytes: KRT7+	Myeloid Cells: PTPRC+, CD33+
COA1	T/NK Cells: PTPRC+, CD69+	Myeloid Cells: PTPRC+, CD33+	Cholangiocytes: KRT7+	T/NK Cells: PTPRC+, CD69+	B-Cells: PTPRC+, MS4A1+	T/NK Cells: PTPRC+, CD69+	B-Cells: PTPRC+, MS4A1+	Cholangiocytes: KRT7+	T/NK Cells: PTPRC+, CD69+
COA3	Hepatocytes: HNF4A+	Cholangiocytes: KRT7+	Hepatocytes: HNF4A+	Hepatocytes: HNF4A+	Hepatic Stellate Cells: COL1A1+	Hepatocytes: HNF4A+	Cholangiocytes: KRT7+	Plasma Cells: IGKC+	B-Cells: PTPRC+, MS4A1+
COA4	Hepatocytes: HNF4A+	Hepatocytes: HNF4A+	Hepatocytes: HNF4A+	Hepatocytes: HNF4A+	Hepatocytes: HNF4A+	Hepatocytes: HNF4A+	Hepatocytes: HNF4A+	Hepatocytes: HNF4A+	Hepatocytes: HNF4A+
COA5	Hepatocytes: HNF4A+	Hepatocytes: HNF4A+	Hepatocytes: HNF4A+	Hepatocytes: HNF4A+	Plasma Cells: IGKC+	Hepatocytes: HNF4A+	B-Cells: PTPRC+, MS4A1+	Endothelial Cells: PTPRB+	T/NK Cells: PTPRC+, CD69+
COA6	Myeloid Cells: PTPRC+, CD33+	B-Cells: PTPRC+, MS4A1+	Myeloid Cells: PTPRC+, CD33+	Myeloid Cells: PTPRC+, CD33+	Myeloid Cells: PTPRC+, CD33+	Myeloid Cells: PTPRC+, CD33+	Plasma Cells: IGKC+	Endothelial Cells: PTPRB+	B-Cells: PTPRC+, MS4A1+
COA6-AS1	Hepatocytes: HNF4A+	Hepatocytes: HNF4A+	Hepatocytes: HNF4A+	Hepatocytes: HNF4A+	Hepatocytes: HNF4A+	Hepatocytes: HNF4A+	Hepatocytes: HNF4A+	Hepatocytes: HNF4A+	Plasma Cells: IGKC+
COA7	B-Cells: PTPRC+, MS4A1+	B-Cells: PTPRC+, MS4A1+	Cholangiocytes: KRT7+	B-Cells: PTPRC+, MS4A1+	Myeloid Cells: PTPRC+, CD33+	Hepatocytes: HNF4A+	Myeloid Cells: PTPRC+, CD33+	B-Cells: PTPRC+, MS4A1+	B-Cells: PTPRC+, MS4A1+
COA8	Cholangiocytes: KRT7+	Plasma Cells: IGKC+	B-Cells: PTPRC+, MS4A1+	Myeloid Cells: PTPRC+, CD33+	Endothelial Cells: PTPRB+	Cholangiocytes: KRT7+	Endothelial Cells: PTPRB+	Endothelial Cells: PTPRB+	Plasma Cells: IGKC+
COASY	Hepatocytes: HNF4A+	Hepatocytes: HNF4A+	Hepatocytes: HNF4A+	Hepatocytes: HNF4A+	Plasma Cells: IGKC+	Hepatocytes: HNF4A+	Hepatocytes: HNF4A+	Hepatocytes: HNF4A+	Hepatocytes: HNF4A+
COBL	Hepatocytes: HNF4A+	Hepatocytes: HNF4A+	Cholangiocytes: KRT7+	Hepatocytes: HNF4A+	Hepatocytes: HNF4A+	Hepatocytes: HNF4A+	Hepatocytes: HNF4A+	Cholangiocytes: KRT7+	Cholangiocytes: KRT7+
COBLL1	Hepatocytes: HNF4A+	Hepatocytes: HNF4A+	Hepatocytes: HNF4A+	Hepatocytes: HNF4A+	Hepatocytes: HNF4A+	Hepatocytes: HNF4A+	Hepatocytes: HNF4A+	Hepatocytes: HNF4A+	Hepatocytes: HNF4A+
COCH	B-Cells: PTPRC+, MS4A1+	B-Cells: PTPRC+, MS4A1+	B-Cells: PTPRC+, MS4A1+	Hepatocytes: HNF4A+	Plasma Cells: IGKC+	B-Cells: PTPRC+, MS4A1+	Hepatocytes: HNF4A+	Endothelial Cells: PTPRB+	B-Cells: PTPRC+, MS4A1+
COG1	Hepatocytes: HNF4A+	Plasma Cells: IGKC+	Cholangiocytes: KRT7+	Plasma Cells: IGKC+	B-Cells: PTPRC+, MS4A1+	Hepatocytes: HNF4A+	B-Cells: PTPRC+, MS4A1+	Plasma Cells: IGKC+	Plasma Cells: IGKC+
COG2	Cholangiocytes: KRT7+	Cholangiocytes: KRT7+	Cholangiocytes: KRT7+	Cholangiocytes: KRT7+	T/NK Cells: PTPRC+, CD69+	Cholangiocytes: KRT7+	Cholangiocytes: KRT7+	Cholangiocytes: KRT7+	Cholangiocytes: KRT7+
COG3	Hepatocytes: HNF4A+	Hepatocytes: HNF4A+	Hepatocytes: HNF4A+	Hepatocytes: HNF4A+	Plasma Cells: IGKC+	Hepatocytes: HNF4A+	Hepatocytes: HNF4A+	Hepatocytes: HNF4A+	Plasma Cells: IGKC+
COG4	Myeloid Cells: PTPRC+, CD33+	B-Cells: PTPRC+, MS4A1+	B-Cells: PTPRC+, MS4A1+	Hepatocytes: HNF4A+	Myeloid Cells: PTPRC+, CD33+	Hepatocytes: HNF4A+	Hepatocytes: HNF4A+	Endothelial Cells: PTPRB+	Plasma Cells: IGKC+
COG5	Myeloid Cells: PTPRC+, CD33+	B-Cells: PTPRC+, MS4A1+	Myeloid Cells: PTPRC+, CD33+	Plasma Cells: IGKC+	Myeloid Cells: PTPRC+, CD33+	Myeloid Cells: PTPRC+, CD33+	Myeloid Cells: PTPRC+, CD33+	Plasma Cells: IGKC+	Myeloid Cells: PTPRC+, CD33+
COG6	Plasma Cells: IGKC+	Hepatic Stellate Cells: COL1A1+	Plasma Cells: IGKC+	Plasma Cells: IGKC+	Hepatocytes: HNF4A+	Plasma Cells: IGKC+	Plasma Cells: IGKC+	Plasma Cells: IGKC+	Plasma Cells: IGKC+
COG7	Cholangiocytes: KRT7+	Cholangiocytes: KRT7+	Cholangiocytes: KRT7+	Hepatic Stellate Cells: COL1A1+	Hepatic Stellate Cells: COL1A1+	Cholangiocytes: KRT7+	Cholangiocytes: KRT7+	Plasma Cells: IGKC+	Cholangiocytes: KRT7+
COG8	Hepatocytes: HNF4A+	Plasma Cells: IGKC+	Hepatocytes: HNF4A+	Hepatocytes: HNF4A+	Plasma Cells: IGKC+	Hepatocytes: HNF4A+	Plasma Cells: IGKC+	Hepatocytes: HNF4A+	Hepatic Stellate Cells: COL1A1+
COIL	Endothelial Cells: PTPRB+	Hepatic Stellate Cells: COL1A1+	Hepatocytes: HNF4A+	Hepatocytes: HNF4A+	Hepatocytes: HNF4A+	Hepatocytes: HNF4A+	Plasma Cells: IGKC+	B-Cells: PTPRC+, MS4A1+	Hepatocytes: HNF4A+
COL10A1	Hepatocytes: HNF4A+	Hepatocytes: HNF4A+	Hepatocytes: HNF4A+	Hepatocytes: HNF4A+	Hepatocytes: HNF4A+	Hepatocytes: HNF4A+	Hepatocytes: HNF4A+	Hepatic Stellate Cells: COL1A1+	Hepatocytes: HNF4A+
COL11A1	Cholangiocytes: KRT7+	B-Cells: PTPRC+, MS4A1+	Hepatic Stellate Cells: COL1A1+	Cholangiocytes: KRT7+	Cholangiocytes: KRT7+	Cholangiocytes: KRT7+	T/NK Cells: PTPRC+, CD69+	Cholangiocytes: KRT7+	B-Cells: PTPRC+, MS4A1+
COL11A2	Endothelial Cells: PTPRB+	Endothelial Cells: PTPRB+	Endothelial Cells: PTPRB+	Endothelial Cells: PTPRB+	Endothelial Cells: PTPRB+	Endothelial Cells: PTPRB+	Endothelial Cells: PTPRB+	Endothelial Cells: PTPRB+	Endothelial Cells: PTPRB+
COL12A1	Hepatic Stellate Cells: COL1A1+	Hepatic Stellate Cells: COL1A1+	Hepatic Stellate Cells: COL1A1+	Hepatic Stellate Cells: COL1A1+	Hepatic Stellate Cells: COL1A1+	Hepatic Stellate Cells: COL1A1+	Hepatic Stellate Cells: COL1A1+	Hepatic Stellate Cells: COL1A1+	Hepatic Stellate Cells: COL1A1+
COL13A1	Hepatic Stellate Cells: COL1A1+	Hepatic Stellate Cells: COL1A1+	Hepatic Stellate Cells: COL1A1+	Hepatic Stellate Cells: COL1A1+	Hepatic Stellate Cells: COL1A1+	Hepatic Stellate Cells: COL1A1+	Endothelial Cells: PTPRB+	Hepatic Stellate Cells: COL1A1+	Hepatic Stellate Cells: COL1A1+
COL14A1	Hepatic Stellate Cells: COL1A1+	Hepatic Stellate Cells: COL1A1+	Hepatic Stellate Cells: COL1A1+	Hepatic Stellate Cells: COL1A1+	Hepatic Stellate Cells: COL1A1+	Hepatic Stellate Cells: COL1A1+	Hepatic Stellate Cells: COL1A1+	Hepatic Stellate Cells: COL1A1+	Hepatic Stellate Cells: COL1A1+
COL15A1	Hepatic Stellate Cells: COL1A1+	Hepatic Stellate Cells: COL1A1+	Endothelial Cells: PTPRB+	Hepatic Stellate Cells: COL1A1+	Hepatic Stellate Cells: COL1A1+	Hepatic Stellate Cells: COL1A1+	Endothelial Cells: PTPRB+	Hepatic Stellate Cells: COL1A1+	Hepatic Stellate Cells: COL1A1+
COL16A1	Hepatic Stellate Cells: COL1A1+	Hepatic Stellate Cells: COL1A1+	Hepatic Stellate Cells: COL1A1+	Hepatic Stellate Cells: COL1A1+	Hepatic Stellate Cells: COL1A1+	Hepatic Stellate Cells: COL1A1+	Hepatic Stellate Cells: COL1A1+	Hepatic Stellate Cells: COL1A1+	Hepatic Stellate Cells: COL1A1+
COL17A1	Endothelial Cells: PTPRB+	Endothelial Cells: PTPRB+	B-Cells: PTPRC+, MS4A1+	Endothelial Cells: PTPRB+	Endothelial Cells: PTPRB+	Endothelial Cells: PTPRB+	Cholangiocytes: KRT7+	Endothelial Cells: PTPRB+	T/NK Cells: PTPRC+, CD69+
COL18A1	Hepatocytes: HNF4A+	Hepatocytes: HNF4A+	Hepatocytes: HNF4A+	Hepatocytes: HNF4A+	Hepatocytes: HNF4A+	Hepatocytes: HNF4A+	Hepatocytes: HNF4A+	Hepatocytes: HNF4A+	Hepatocytes: HNF4A+
COL18A1-AS1	Cholangiocytes: KRT7+	Cholangiocytes: KRT7+	Cholangiocytes: KRT7+	Cholangiocytes: KRT7+	Cholangiocytes: KRT7+	Cholangiocytes: KRT7+	Cholangiocytes: KRT7+	Cholangiocytes: KRT7+	Endothelial Cells: PTPRB+
COL18A1-AS2	Cholangiocytes: KRT7+	Hepatocytes: HNF4A+	Cholangiocytes: KRT7+	Cholangiocytes: KRT7+	Hepatocytes: HNF4A+	Cholangiocytes: KRT7+	Endothelial Cells: PTPRB+	Cholangiocytes: KRT7+	Cholangiocytes: KRT7+
COL19A1	B-Cells: PTPRC+, MS4A1+	B-Cells: PTPRC+, MS4A1+	B-Cells: PTPRC+, MS4A1+	B-Cells: PTPRC+, MS4A1+	B-Cells: PTPRC+, MS4A1+	B-Cells: PTPRC+, MS4A1+	B-Cells: PTPRC+, MS4A1+	B-Cells: PTPRC+, MS4A1+	B-Cells: PTPRC+, MS4A1+
COL1A1	Hepatic Stellate Cells: COL1A1+	Hepatic Stellate Cells: COL1A1+	Hepatic Stellate Cells: COL1A1+	Hepatic Stellate Cells: COL1A1+	Hepatic Stellate Cells: COL1A1+	Hepatic Stellate Cells: COL1A1+	Hepatic Stellate Cells: COL1A1+	Hepatic Stellate Cells: COL1A1+	Hepatic Stellate Cells: COL1A1+
COL1A2	Hepatic Stellate Cells: COL1A1+	Hepatic Stellate Cells: COL1A1+	Hepatic Stellate Cells: COL1A1+	Hepatic Stellate Cells: COL1A1+	Hepatic Stellate Cells: COL1A1+	Hepatic Stellate Cells: COL1A1+	Hepatic Stellate Cells: COL1A1+	Hepatic Stellate Cells: COL1A1+	Hepatic Stellate Cells: COL1A1+
COL20A1	Hepatocytes: HNF4A+	Hepatocytes: HNF4A+	Plasma Cells: IGKC+	Hepatocytes: HNF4A+	Hepatocytes: HNF4A+	Hepatocytes: HNF4A+	Hepatocytes: HNF4A+	Myeloid Cells: PTPRC+, CD33+	Hepatocytes: HNF4A+
COL21A1	Hepatic Stellate Cells: COL1A1+	Hepatic Stellate Cells: COL1A1+	Hepatic Stellate Cells: COL1A1+	Hepatic Stellate Cells: COL1A1+	Endothelial Cells: PTPRB+	Hepatic Stellate Cells: COL1A1+	Hepatic Stellate Cells: COL1A1+	Hepatic Stellate Cells: COL1A1+	Hepatic Stellate Cells: COL1A1+
COL22A1	Hepatic Stellate Cells: COL1A1+	Cholangiocytes: KRT7+	Hepatic Stellate Cells: COL1A1+	Hepatic Stellate Cells: COL1A1+	Hepatic Stellate Cells: COL1A1+	Hepatic Stellate Cells: COL1A1+	Cholangiocytes: KRT7+	Hepatic Stellate Cells: COL1A1+	Hepatic Stellate Cells: COL1A1+
COL23A1	Hepatic Stellate Cells: COL1A1+	Hepatic Stellate Cells: COL1A1+	Hepatic Stellate Cells: COL1A1+	Hepatic Stellate Cells: COL1A1+	Hepatic Stellate Cells: COL1A1+	Hepatic Stellate Cells: COL1A1+	Hepatic Stellate Cells: COL1A1+	Hepatic Stellate Cells: COL1A1+	Hepatic Stellate Cells: COL1A1+
COL24A1	Plasma Cells: IGKC+	Plasma Cells: IGKC+	Plasma Cells: IGKC+	Plasma Cells: IGKC+	Plasma Cells: IGKC+	Plasma Cells: IGKC+	Plasma Cells: IGKC+	Plasma Cells: IGKC+	Plasma Cells: IGKC+
COL25A1	Hepatic Stellate Cells: COL1A1+	Hepatic Stellate Cells: COL1A1+	Hepatic Stellate Cells: COL1A1+	Hepatic Stellate Cells: COL1A1+	Hepatic Stellate Cells: COL1A1+	Hepatic Stellate Cells: COL1A1+	Hepatic Stellate Cells: COL1A1+	Hepatic Stellate Cells: COL1A1+	Hepatic Stellate Cells: COL1A1+
COL26A1	Hepatocytes: HNF4A+	Hepatocytes: HNF4A+	Hepatocytes: HNF4A+	Hepatocytes: HNF4A+	Hepatocytes: HNF4A+	Hepatocytes: HNF4A+	Hepatocytes: HNF4A+	Hepatocytes: HNF4A+	Hepatocytes: HNF4A+
COL27A1	Hepatic Stellate Cells: COL1A1+	Hepatic Stellate Cells: COL1A1+	Hepatic Stellate Cells: COL1A1+	Cholangiocytes: KRT7+	Hepatic Stellate Cells: COL1A1+	Hepatic Stellate Cells: COL1A1+	Hepatic Stellate Cells: COL1A1+	Cholangiocytes: KRT7+	Hepatic Stellate Cells: COL1A1+
COL28A1	Endothelial Cells: PTPRB+	Endothelial Cells: PTPRB+	Endothelial Cells: PTPRB+	Hepatocytes: HNF4A+	Hepatic Stellate Cells: COL1A1+	Endothelial Cells: PTPRB+	Endothelial Cells: PTPRB+	Hepatic Stellate Cells: COL1A1+	Endothelial Cells: PTPRB+
COL2A1	Endothelial Cells: PTPRB+	B-Cells: PTPRC+, MS4A1+	B-Cells: PTPRC+, MS4A1+	Myeloid Cells: PTPRC+, CD33+	B-Cells: PTPRC+, MS4A1+	Endothelial Cells: PTPRB+	Hepatocytes: HNF4A+	Cholangiocytes: KRT7+	Cholangiocytes: KRT7+
COL3A1	Hepatic Stellate Cells: COL1A1+	Hepatic Stellate Cells: COL1A1+	Hepatic Stellate Cells: COL1A1+	Hepatic Stellate Cells: COL1A1+	Hepatic Stellate Cells: COL1A1+	Hepatic Stellate Cells: COL1A1+	Hepatic Stellate Cells: COL1A1+	Hepatic Stellate Cells: COL1A1+	Hepatic Stellate Cells: COL1A1+
COL4A1	Hepatic Stellate Cells: COL1A1+	Hepatic Stellate Cells: COL1A1+	Hepatic Stellate Cells: COL1A1+	Hepatic Stellate Cells: COL1A1+	Hepatic Stellate Cells: COL1A1+	Hepatic Stellate Cells: COL1A1+	Hepatic Stellate Cells: COL1A1+	Endothelial Cells: PTPRB+	Hepatic Stellate Cells: COL1A1+
COL4A2	Hepatic Stellate Cells: COL1A1+	Hepatic Stellate Cells: COL1A1+	Hepatic Stellate Cells: COL1A1+	Hepatic Stellate Cells: COL1A1+	Hepatic Stellate Cells: COL1A1+	Hepatic Stellate Cells: COL1A1+	Hepatic Stellate Cells: COL1A1+	Hepatic Stellate Cells: COL1A1+	Hepatic Stellate Cells: COL1A1+
COL4A2-AS1	Hepatic Stellate Cells: COL1A1+	Cholangiocytes: KRT7+	Hepatic Stellate Cells: COL1A1+	Endothelial Cells: PTPRB+	Endothelial Cells: PTPRB+	Hepatic Stellate Cells: COL1A1+	Hepatocytes: HNF4A+	Endothelial Cells: PTPRB+	Cholangiocytes: KRT7+
COL4A2-AS2	Hepatic Stellate Cells: COL1A1+	Hepatic Stellate Cells: COL1A1+	Hepatic Stellate Cells: COL1A1+	Myeloid Cells: PTPRC+, CD33+	Hepatic Stellate Cells: COL1A1+	Hepatic Stellate Cells: COL1A1+	Myeloid Cells: PTPRC+, CD33+	Endothelial Cells: PTPRB+	Endothelial Cells: PTPRB+
COL4A3	Plasma Cells: IGKC+	Hepatic Stellate Cells: COL1A1+	B-Cells: PTPRC+, MS4A1+	Plasma Cells: IGKC+	B-Cells: PTPRC+, MS4A1+	Plasma Cells: IGKC+	Plasma Cells: IGKC+	Plasma Cells: IGKC+	Plasma Cells: IGKC+
COL4A4	Hepatic Stellate Cells: COL1A1+	Hepatic Stellate Cells: COL1A1+	Hepatic Stellate Cells: COL1A1+	Hepatic Stellate Cells: COL1A1+	Hepatic Stellate Cells: COL1A1+	Hepatic Stellate Cells: COL1A1+	Hepatic Stellate Cells: COL1A1+	Plasma Cells: IGKC+	Hepatic Stellate Cells: COL1A1+
COL4A5	Hepatic Stellate Cells: COL1A1+	Hepatic Stellate Cells: COL1A1+	Hepatic Stellate Cells: COL1A1+	Hepatic Stellate Cells: COL1A1+	Hepatic Stellate Cells: COL1A1+	Hepatic Stellate Cells: COL1A1+	Hepatic Stellate Cells: COL1A1+	Hepatic Stellate Cells: COL1A1+	Hepatic Stellate Cells: COL1A1+
COL4A6	Hepatic Stellate Cells: COL1A1+	Hepatic Stellate Cells: COL1A1+	Hepatic Stellate Cells: COL1A1+	Plasma Cells: IGKC+	Hepatic Stellate Cells: COL1A1+	Hepatic Stellate Cells: COL1A1+	Hepatic Stellate Cells: COL1A1+	Hepatic Stellate Cells: COL1A1+	Hepatic Stellate Cells: COL1A1+
COL5A1	Hepatic Stellate Cells: COL1A1+	Hepatic Stellate Cells: COL1A1+	Hepatic Stellate Cells: COL1A1+	Hepatic Stellate Cells: COL1A1+	Hepatic Stellate Cells: COL1A1+	Hepatic Stellate Cells: COL1A1+	Hepatic Stellate Cells: COL1A1+	Hepatic Stellate Cells: COL1A1+	Hepatic Stellate Cells: COL1A1+
COL5A1-AS1	Hepatic Stellate Cells: COL1A1+	B-Cells: PTPRC+, MS4A1+	Hepatic Stellate Cells: COL1A1+	Hepatic Stellate Cells: COL1A1+	Hepatic Stellate Cells: COL1A1+	Hepatic Stellate Cells: COL1A1+	B-Cells: PTPRC+, MS4A1+	Hepatic Stellate Cells: COL1A1+	Hepatic Stellate Cells: COL1A1+
COL5A2	Hepatic Stellate Cells: COL1A1+	Hepatic Stellate Cells: COL1A1+	Hepatic Stellate Cells: COL1A1+	Hepatic Stellate Cells: COL1A1+	Hepatic Stellate Cells: COL1A1+	Hepatic Stellate Cells: COL1A1+	Hepatic Stellate Cells: COL1A1+	Hepatic Stellate Cells: COL1A1+	Hepatic Stellate Cells: COL1A1+
COL5A3	Hepatic Stellate Cells: COL1A1+	Hepatic Stellate Cells: COL1A1+	Hepatocytes: HNF4A+	Hepatocytes: HNF4A+	Hepatic Stellate Cells: COL1A1+	Hepatocytes: HNF4A+	Hepatic Stellate Cells: COL1A1+	Hepatic Stellate Cells: COL1A1+	Hepatic Stellate Cells: COL1A1+
COL6A1	Hepatic Stellate Cells: COL1A1+	Hepatic Stellate Cells: COL1A1+	Hepatic Stellate Cells: COL1A1+	Hepatic Stellate Cells: COL1A1+	Hepatic Stellate Cells: COL1A1+	Hepatic Stellate Cells: COL1A1+	Hepatic Stellate Cells: COL1A1+	Hepatic Stellate Cells: COL1A1+	Hepatic Stellate Cells: COL1A1+
COL6A2	Hepatic Stellate Cells: COL1A1+	Hepatic Stellate Cells: COL1A1+	Hepatic Stellate Cells: COL1A1+	Hepatic Stellate Cells: COL1A1+	Hepatic Stellate Cells: COL1A1+	Hepatic Stellate Cells: COL1A1+	Hepatic Stellate Cells: COL1A1+	Hepatic Stellate Cells: COL1A1+	Hepatic Stellate Cells: COL1A1+
COL6A3	Hepatic Stellate Cells: COL1A1+	Hepatic Stellate Cells: COL1A1+	Hepatic Stellate Cells: COL1A1+	Hepatic Stellate Cells: COL1A1+	Hepatic Stellate Cells: COL1A1+	Hepatic Stellate Cells: COL1A1+	Hepatic Stellate Cells: COL1A1+	Hepatic Stellate Cells: COL1A1+	Hepatic Stellate Cells: COL1A1+
COL6A5	Hepatic Stellate Cells: COL1A1+	Plasma Cells: IGKC+	Hepatic Stellate Cells: COL1A1+	Plasma Cells: IGKC+	Cholangiocytes: KRT7+	Hepatic Stellate Cells: COL1A1+	Hepatocytes: HNF4A+	T/NK Cells: PTPRC+, CD69+	Hepatic Stellate Cells: COL1A1+
COL6A6	Hepatic Stellate Cells: COL1A1+	Hepatic Stellate Cells: COL1A1+	Hepatic Stellate Cells: COL1A1+	Hepatic Stellate Cells: COL1A1+	Hepatic Stellate Cells: COL1A1+	Hepatic Stellate Cells: COL1A1+	Hepatic Stellate Cells: COL1A1+	Hepatic Stellate Cells: COL1A1+	Hepatic Stellate Cells: COL1A1+
COL7A1	Hepatic Stellate Cells: COL1A1+	Hepatocytes: HNF4A+	Hepatic Stellate Cells: COL1A1+	Hepatic Stellate Cells: COL1A1+	Hepatocytes: HNF4A+	Hepatic Stellate Cells: COL1A1+	Hepatic Stellate Cells: COL1A1+	Hepatic Stellate Cells: COL1A1+	Hepatic Stellate Cells: COL1A1+
COL8A1	Endothelial Cells: PTPRB+	Endothelial Cells: PTPRB+	Endothelial Cells: PTPRB+	Endothelial Cells: PTPRB+	Endothelial Cells: PTPRB+	Endothelial Cells: PTPRB+	Endothelial Cells: PTPRB+	Endothelial Cells: PTPRB+	Endothelial Cells: PTPRB+
COL8A2	Myeloid Cells: PTPRC+, CD33+	Myeloid Cells: PTPRC+, CD33+	Myeloid Cells: PTPRC+, CD33+	Myeloid Cells: PTPRC+, CD33+	Hepatic Stellate Cells: COL1A1+	Hepatic Stellate Cells: COL1A1+	Myeloid Cells: PTPRC+, CD33+	Hepatic Stellate Cells: COL1A1+	Myeloid Cells: PTPRC+, CD33+
COL9A1	Hepatic Stellate Cells: COL1A1+	Hepatic Stellate Cells: COL1A1+	Hepatocytes: HNF4A+	Hepatic Stellate Cells: COL1A1+	Hepatic Stellate Cells: COL1A1+	B-Cells: PTPRC+, MS4A1+	Hepatic Stellate Cells: COL1A1+	Hepatic Stellate Cells: COL1A1+	Hepatic Stellate Cells: COL1A1+
COL9A2	Plasma Cells: IGKC+	Myeloid Cells: PTPRC+, CD33+	B-Cells: PTPRC+, MS4A1+	Plasma Cells: IGKC+	Cholangiocytes: KRT7+	Plasma Cells: IGKC+	Myeloid Cells: PTPRC+, CD33+	Plasma Cells: IGKC+	B-Cells: PTPRC+, MS4A1+
COL9A3	Plasma Cells: IGKC+	B-Cells: PTPRC+, MS4A1+	Plasma Cells: IGKC+	Cholangiocytes: KRT7+	Hepatocytes: HNF4A+	Plasma Cells: IGKC+	Hepatocytes: HNF4A+	Plasma Cells: IGKC+	Plasma Cells: IGKC+
COLCA1	Cholangiocytes: KRT7+	Plasma Cells: IGKC+	Plasma Cells: IGKC+	Cholangiocytes: KRT7+	Cholangiocytes: KRT7+	Cholangiocytes: KRT7+	Hepatocytes: HNF4A+	Plasma Cells: IGKC+	Cholangiocytes: KRT7+
COLCA2	Cholangiocytes: KRT7+	Cholangiocytes: KRT7+	Plasma Cells: IGKC+	Plasma Cells: IGKC+	Plasma Cells: IGKC+	Cholangiocytes: KRT7+	Cholangiocytes: KRT7+	Cholangiocytes: KRT7+	Cholangiocytes: KRT7+
COLEC10	Hepatic Stellate Cells: COL1A1+	Hepatic Stellate Cells: COL1A1+	Hepatic Stellate Cells: COL1A1+	Hepatic Stellate Cells: COL1A1+	Hepatic Stellate Cells: COL1A1+	Hepatic Stellate Cells: COL1A1+	Hepatic Stellate Cells: COL1A1+	Hepatic Stellate Cells: COL1A1+	Hepatic Stellate Cells: COL1A1+
COLEC11	Hepatic Stellate Cells: COL1A1+	Hepatic Stellate Cells: COL1A1+	Hepatic Stellate Cells: COL1A1+	Hepatic Stellate Cells: COL1A1+	Hepatic Stellate Cells: COL1A1+	Hepatic Stellate Cells: COL1A1+	Hepatic Stellate Cells: COL1A1+	Hepatic Stellate Cells: COL1A1+	Hepatic Stellate Cells: COL1A1+
COLEC12	Endothelial Cells: PTPRB+	Endothelial Cells: PTPRB+	Endothelial Cells: PTPRB+	Endothelial Cells: PTPRB+	Endothelial Cells: PTPRB+	Endothelial Cells: PTPRB+	Endothelial Cells: PTPRB+	Endothelial Cells: PTPRB+	Endothelial Cells: PTPRB+
COLGALT1	Myeloid Cells: PTPRC+, CD33+	Myeloid Cells: PTPRC+, CD33+	Myeloid Cells: PTPRC+, CD33+	Myeloid Cells: PTPRC+, CD33+	Myeloid Cells: PTPRC+, CD33+	Myeloid Cells: PTPRC+, CD33+	Myeloid Cells: PTPRC+, CD33+	Myeloid Cells: PTPRC+, CD33+	Myeloid Cells: PTPRC+, CD33+
COLGALT2	T/NK Cells: PTPRC+, CD69+	T/NK Cells: PTPRC+, CD69+	T/NK Cells: PTPRC+, CD69+	T/NK Cells: PTPRC+, CD69+	Myeloid Cells: PTPRC+, CD33+	T/NK Cells: PTPRC+, CD69+	T/NK Cells: PTPRC+, CD69+	T/NK Cells: PTPRC+, CD69+	T/NK Cells: PTPRC+, CD69+
COLQ	T/NK Cells: PTPRC+, CD69+	T/NK Cells: PTPRC+, CD69+	Hepatocytes: HNF4A+	T/NK Cells: PTPRC+, CD69+	T/NK Cells: PTPRC+, CD69+	T/NK Cells: PTPRC+, CD69+	T/NK Cells: PTPRC+, CD69+	T/NK Cells: PTPRC+, CD69+	T/NK Cells: PTPRC+, CD69+
COMMD1	Myeloid Cells: PTPRC+, CD33+	Cholangiocytes: KRT7+	Endothelial Cells: PTPRB+	Hepatocytes: HNF4A+	Hepatocytes: HNF4A+	Hepatocytes: HNF4A+	Myeloid Cells: PTPRC+, CD33+	Cholangiocytes: KRT7+	Hepatocytes: HNF4A+
COMMD10	Endothelial Cells: PTPRB+	Myeloid Cells: PTPRC+, CD33+	Endothelial Cells: PTPRB+	Endothelial Cells: PTPRB+	Myeloid Cells: PTPRC+, CD33+	Endothelial Cells: PTPRB+	B-Cells: PTPRC+, MS4A1+	B-Cells: PTPRC+, MS4A1+	Endothelial Cells: PTPRB+
COMMD2	Cholangiocytes: KRT7+	Cholangiocytes: KRT7+	Endothelial Cells: PTPRB+	Cholangiocytes: KRT7+	Endothelial Cells: PTPRB+	Cholangiocytes: KRT7+	Endothelial Cells: PTPRB+	Cholangiocytes: KRT7+	Cholangiocytes: KRT7+
COMMD3	Plasma Cells: IGKC+	Plasma Cells: IGKC+	Plasma Cells: IGKC+	Plasma Cells: IGKC+	Myeloid Cells: PTPRC+, CD33+	Plasma Cells: IGKC+	Plasma Cells: IGKC+	Plasma Cells: IGKC+	Plasma Cells: IGKC+
COMMD4	Endothelial Cells: PTPRB+	Endothelial Cells: PTPRB+	Endothelial Cells: PTPRB+	Hepatocytes: HNF4A+	Hepatic Stellate Cells: COL1A1+	Cholangiocytes: KRT7+	Cholangiocytes: KRT7+	Plasma Cells: IGKC+	Endothelial Cells: PTPRB+
COMMD5	Myeloid Cells: PTPRC+, CD33+	Myeloid Cells: PTPRC+, CD33+	Myeloid Cells: PTPRC+, CD33+	Myeloid Cells: PTPRC+, CD33+	Myeloid Cells: PTPRC+, CD33+	Myeloid Cells: PTPRC+, CD33+	Myeloid Cells: PTPRC+, CD33+	Myeloid Cells: PTPRC+, CD33+	Myeloid Cells: PTPRC+, CD33+
COMMD6	Cholangiocytes: KRT7+	Myeloid Cells: PTPRC+, CD33+	B-Cells: PTPRC+, MS4A1+	Hepatocytes: HNF4A+	B-Cells: PTPRC+, MS4A1+	Cholangiocytes: KRT7+	Cholangiocytes: KRT7+	Plasma Cells: IGKC+	Myeloid Cells: PTPRC+, CD33+
COMMD7	T/NK Cells: PTPRC+, CD69+	T/NK Cells: PTPRC+, CD69+	T/NK Cells: PTPRC+, CD69+	T/NK Cells: PTPRC+, CD69+	Hepatic Stellate Cells: COL1A1+	T/NK Cells: PTPRC+, CD69+	T/NK Cells: PTPRC+, CD69+	B-Cells: PTPRC+, MS4A1+	T/NK Cells: PTPRC+, CD69+
COMMD8	Myeloid Cells: PTPRC+, CD33+	Plasma Cells: IGKC+	B-Cells: PTPRC+, MS4A1+	Myeloid Cells: PTPRC+, CD33+	T/NK Cells: PTPRC+, CD69+	Myeloid Cells: PTPRC+, CD33+	Cholangiocytes: KRT7+	B-Cells: PTPRC+, MS4A1+	T/NK Cells: PTPRC+, CD69+
COMMD9	Myeloid Cells: PTPRC+, CD33+	Myeloid Cells: PTPRC+, CD33+	Myeloid Cells: PTPRC+, CD33+	Myeloid Cells: PTPRC+, CD33+	Myeloid Cells: PTPRC+, CD33+	Myeloid Cells: PTPRC+, CD33+	Myeloid Cells: PTPRC+, CD33+	Myeloid Cells: PTPRC+, CD33+	Myeloid Cells: PTPRC+, CD33+
COMP	Hepatic Stellate Cells: COL1A1+	T/NK Cells: PTPRC+, CD69+	Plasma Cells: IGKC+	Hepatic Stellate Cells: COL1A1+	Cholangiocytes: KRT7+	Hepatic Stellate Cells: COL1A1+	Endothelial Cells: PTPRB+	Myeloid Cells: PTPRC+, CD33+	T/NK Cells: PTPRC+, CD69+
COMT	Myeloid Cells: PTPRC+, CD33+	Myeloid Cells: PTPRC+, CD33+	Myeloid Cells: PTPRC+, CD33+	Myeloid Cells: PTPRC+, CD33+	Myeloid Cells: PTPRC+, CD33+	Hepatic Stellate Cells: COL1A1+	B-Cells: PTPRC+, MS4A1+	Myeloid Cells: PTPRC+, CD33+	Myeloid Cells: PTPRC+, CD33+
COMTD1	Plasma Cells: IGKC+	Plasma Cells: IGKC+	Plasma Cells: IGKC+	Plasma Cells: IGKC+	Hepatocytes: HNF4A+	Cholangiocytes: KRT7+	Cholangiocytes: KRT7+	Plasma Cells: IGKC+	T/NK Cells: PTPRC+, CD69+
COP1	Myeloid Cells: PTPRC+, CD33+	Myeloid Cells: PTPRC+, CD33+	Myeloid Cells: PTPRC+, CD33+	Myeloid Cells: PTPRC+, CD33+	Myeloid Cells: PTPRC+, CD33+	Myeloid Cells: PTPRC+, CD33+	Myeloid Cells: PTPRC+, CD33+	Myeloid Cells: PTPRC+, CD33+	Myeloid Cells: PTPRC+, CD33+
COPA	Myeloid Cells: PTPRC+, CD33+	Plasma Cells: IGKC+	Plasma Cells: IGKC+	Plasma Cells: IGKC+	Plasma Cells: IGKC+	Myeloid Cells: PTPRC+, CD33+	Plasma Cells: IGKC+	Myeloid Cells: PTPRC+, CD33+	Hepatocytes: HNF4A+
COPB1	Plasma Cells: IGKC+	Hepatocytes: HNF4A+	Plasma Cells: IGKC+	Plasma Cells: IGKC+	Plasma Cells: IGKC+	Plasma Cells: IGKC+	Plasma Cells: IGKC+	Plasma Cells: IGKC+	Plasma Cells: IGKC+
COPB2	Plasma Cells: IGKC+	Plasma Cells: IGKC+	Plasma Cells: IGKC+	Plasma Cells: IGKC+	Plasma Cells: IGKC+	Plasma Cells: IGKC+	Hepatocytes: HNF4A+	Plasma Cells: IGKC+	Plasma Cells: IGKC+
COPDA1	B-Cells: PTPRC+, MS4A1+	B-Cells: PTPRC+, MS4A1+	B-Cells: PTPRC+, MS4A1+	B-Cells: PTPRC+, MS4A1+	B-Cells: PTPRC+, MS4A1+	B-Cells: PTPRC+, MS4A1+	B-Cells: PTPRC+, MS4A1+	Hepatocytes: HNF4A+	Plasma Cells: IGKC+
COPE	Plasma Cells: IGKC+	Plasma Cells: IGKC+	Plasma Cells: IGKC+	Plasma Cells: IGKC+	T/NK Cells: PTPRC+, CD69+	Plasma Cells: IGKC+	Plasma Cells: IGKC+	Plasma Cells: IGKC+	Plasma Cells: IGKC+
COPG1	Plasma Cells: IGKC+	Plasma Cells: IGKC+	Plasma Cells: IGKC+	Plasma Cells: IGKC+	Plasma Cells: IGKC+	Plasma Cells: IGKC+	Plasma Cells: IGKC+	Plasma Cells: IGKC+	Plasma Cells: IGKC+
COPG2	Myeloid Cells: PTPRC+, CD33+	Cholangiocytes: KRT7+	Hepatic Stellate Cells: COL1A1+	Endothelial Cells: PTPRB+	Hepatic Stellate Cells: COL1A1+	Hepatic Stellate Cells: COL1A1+	Cholangiocytes: KRT7+	Hepatic Stellate Cells: COL1A1+	Myeloid Cells: PTPRC+, CD33+
COPRS	Hepatocytes: HNF4A+	Cholangiocytes: KRT7+	Endothelial Cells: PTPRB+	Hepatocytes: HNF4A+	B-Cells: PTPRC+, MS4A1+	Cholangiocytes: KRT7+	Hepatocytes: HNF4A+	Hepatocytes: HNF4A+	Hepatocytes: HNF4A+
COPS2	Hepatocytes: HNF4A+	B-Cells: PTPRC+, MS4A1+	Hepatocytes: HNF4A+	Plasma Cells: IGKC+	Plasma Cells: IGKC+	Hepatocytes: HNF4A+	Hepatic Stellate Cells: COL1A1+	Plasma Cells: IGKC+	Plasma Cells: IGKC+
COPS3	Plasma Cells: IGKC+	B-Cells: PTPRC+, MS4A1+	Plasma Cells: IGKC+	Plasma Cells: IGKC+	Myeloid Cells: PTPRC+, CD33+	Plasma Cells: IGKC+	Myeloid Cells: PTPRC+, CD33+	Plasma Cells: IGKC+	Plasma Cells: IGKC+
COPS4	Cholangiocytes: KRT7+	Endothelial Cells: PTPRB+	Cholangiocytes: KRT7+	Cholangiocytes: KRT7+	Endothelial Cells: PTPRB+	Cholangiocytes: KRT7+	Hepatic Stellate Cells: COL1A1+	B-Cells: PTPRC+, MS4A1+	Hepatic Stellate Cells: COL1A1+
COPS5	Cholangiocytes: KRT7+	Plasma Cells: IGKC+	Hepatocytes: HNF4A+	Cholangiocytes: KRT7+	Plasma Cells: IGKC+	Cholangiocytes: KRT7+	Hepatocytes: HNF4A+	Cholangiocytes: KRT7+	Cholangiocytes: KRT7+
COPS6	Hepatic Stellate Cells: COL1A1+	Hepatic Stellate Cells: COL1A1+	Hepatic Stellate Cells: COL1A1+	Hepatic Stellate Cells: COL1A1+	Hepatic Stellate Cells: COL1A1+	Hepatic Stellate Cells: COL1A1+	Hepatic Stellate Cells: COL1A1+	Hepatic Stellate Cells: COL1A1+	Hepatic Stellate Cells: COL1A1+
COPS7A	Myeloid Cells: PTPRC+, CD33+	Myeloid Cells: PTPRC+, CD33+	Myeloid Cells: PTPRC+, CD33+	Myeloid Cells: PTPRC+, CD33+	Plasma Cells: IGKC+	Myeloid Cells: PTPRC+, CD33+	Hepatic Stellate Cells: COL1A1+	Myeloid Cells: PTPRC+, CD33+	Myeloid Cells: PTPRC+, CD33+
COPS7B	Endothelial Cells: PTPRB+	Endothelial Cells: PTPRB+	Hepatocytes: HNF4A+	Endothelial Cells: PTPRB+	Hepatocytes: HNF4A+	Hepatocytes: HNF4A+	Myeloid Cells: PTPRC+, CD33+	Endothelial Cells: PTPRB+	Endothelial Cells: PTPRB+
COPS8	Hepatocytes: HNF4A+	Cholangiocytes: KRT7+	Endothelial Cells: PTPRB+	Hepatocytes: HNF4A+	Plasma Cells: IGKC+	Hepatocytes: HNF4A+	Hepatic Stellate Cells: COL1A1+	Hepatic Stellate Cells: COL1A1+	Hepatocytes: HNF4A+
COPS9	B-Cells: PTPRC+, MS4A1+	B-Cells: PTPRC+, MS4A1+	B-Cells: PTPRC+, MS4A1+	B-Cells: PTPRC+, MS4A1+	B-Cells: PTPRC+, MS4A1+	Hepatic Stellate Cells: COL1A1+	Endothelial Cells: PTPRB+	B-Cells: PTPRC+, MS4A1+	Myeloid Cells: PTPRC+, CD33+
COPZ1	Plasma Cells: IGKC+	Hepatocytes: HNF4A+	B-Cells: PTPRC+, MS4A1+	Plasma Cells: IGKC+	Cholangiocytes: KRT7+	Plasma Cells: IGKC+	Endothelial Cells: PTPRB+	Plasma Cells: IGKC+	Plasma Cells: IGKC+
COPZ2	Hepatic Stellate Cells: COL1A1+	Hepatocytes: HNF4A+	Hepatic Stellate Cells: COL1A1+	Hepatocytes: HNF4A+	Hepatocytes: HNF4A+	Hepatocytes: HNF4A+	Hepatic Stellate Cells: COL1A1+	Hepatic Stellate Cells: COL1A1+	Hepatocytes: HNF4A+
COQ10A	Hepatocytes: HNF4A+	Hepatocytes: HNF4A+	Hepatocytes: HNF4A+	Hepatocytes: HNF4A+	Hepatocytes: HNF4A+	Hepatocytes: HNF4A+	Hepatocytes: HNF4A+	Hepatocytes: HNF4A+	Hepatocytes: HNF4A+
COQ10B	Myeloid Cells: PTPRC+, CD33+	B-Cells: PTPRC+, MS4A1+	T/NK Cells: PTPRC+, CD69+	Hepatocytes: HNF4A+	Plasma Cells: IGKC+	Myeloid Cells: PTPRC+, CD33+	T/NK Cells: PTPRC+, CD69+	Myeloid Cells: PTPRC+, CD33+	Plasma Cells: IGKC+
COQ2	Myeloid Cells: PTPRC+, CD33+	Myeloid Cells: PTPRC+, CD33+	Myeloid Cells: PTPRC+, CD33+	Myeloid Cells: PTPRC+, CD33+	Myeloid Cells: PTPRC+, CD33+	Myeloid Cells: PTPRC+, CD33+	Myeloid Cells: PTPRC+, CD33+	Myeloid Cells: PTPRC+, CD33+	Myeloid Cells: PTPRC+, CD33+
COQ3	Cholangiocytes: KRT7+	B-Cells: PTPRC+, MS4A1+	Cholangiocytes: KRT7+	Hepatocytes: HNF4A+	Hepatocytes: HNF4A+	Cholangiocytes: KRT7+	Cholangiocytes: KRT7+	Cholangiocytes: KRT7+	Hepatocytes: HNF4A+
COQ4	Cholangiocytes: KRT7+	Cholangiocytes: KRT7+	Cholangiocytes: KRT7+	Cholangiocytes: KRT7+	Cholangiocytes: KRT7+	Cholangiocytes: KRT7+	Hepatocytes: HNF4A+	Cholangiocytes: KRT7+	Plasma Cells: IGKC+
COQ5	Hepatocytes: HNF4A+	Hepatocytes: HNF4A+	Hepatocytes: HNF4A+	Hepatocytes: HNF4A+	Plasma Cells: IGKC+	Hepatocytes: HNF4A+	Hepatocytes: HNF4A+	Hepatocytes: HNF4A+	Hepatocytes: HNF4A+
COQ6	Hepatic Stellate Cells: COL1A1+	Hepatic Stellate Cells: COL1A1+	Cholangiocytes: KRT7+	Hepatocytes: HNF4A+	Plasma Cells: IGKC+	Hepatocytes: HNF4A+	Plasma Cells: IGKC+	Hepatic Stellate Cells: COL1A1+	Hepatocytes: HNF4A+
COQ7	Endothelial Cells: PTPRB+	B-Cells: PTPRC+, MS4A1+	Hepatocytes: HNF4A+	Hepatocytes: HNF4A+	Endothelial Cells: PTPRB+	Hepatocytes: HNF4A+	Endothelial Cells: PTPRB+	Endothelial Cells: PTPRB+	Plasma Cells: IGKC+
COQ8A	Hepatocytes: HNF4A+	Hepatocytes: HNF4A+	Hepatocytes: HNF4A+	Hepatocytes: HNF4A+	Endothelial Cells: PTPRB+	Hepatocytes: HNF4A+	Hepatocytes: HNF4A+	Hepatocytes: HNF4A+	Hepatocytes: HNF4A+
COQ8B	Cholangiocytes: KRT7+	B-Cells: PTPRC+, MS4A1+	Hepatic Stellate Cells: COL1A1+	Cholangiocytes: KRT7+	Plasma Cells: IGKC+	Cholangiocytes: KRT7+	Cholangiocytes: KRT7+	Cholangiocytes: KRT7+	Cholangiocytes: KRT7+
COQ9	Hepatocytes: HNF4A+	Hepatocytes: HNF4A+	Hepatocytes: HNF4A+	Hepatocytes: HNF4A+	Hepatocytes: HNF4A+	Hepatocytes: HNF4A+	Plasma Cells: IGKC+	Hepatocytes: HNF4A+	Hepatocytes: HNF4A+
CORIN	Hepatocytes: HNF4A+	Plasma Cells: IGKC+	Plasma Cells: IGKC+	Hepatocytes: HNF4A+	Plasma Cells: IGKC+	Hepatocytes: HNF4A+	Hepatocytes: HNF4A+	Endothelial Cells: PTPRB+	Hepatocytes: HNF4A+
CORO1A	T/NK Cells: PTPRC+, CD69+	T/NK Cells: PTPRC+, CD69+	B-Cells: PTPRC+, MS4A1+	T/NK Cells: PTPRC+, CD69+	Plasma Cells: IGKC+	T/NK Cells: PTPRC+, CD69+	T/NK Cells: PTPRC+, CD69+	T/NK Cells: PTPRC+, CD69+	T/NK Cells: PTPRC+, CD69+
CORO1B	B-Cells: PTPRC+, MS4A1+	Myeloid Cells: PTPRC+, CD33+	Myeloid Cells: PTPRC+, CD33+	B-Cells: PTPRC+, MS4A1+	Plasma Cells: IGKC+	B-Cells: PTPRC+, MS4A1+	Myeloid Cells: PTPRC+, CD33+	Myeloid Cells: PTPRC+, CD33+	B-Cells: PTPRC+, MS4A1+
CORO1C	Myeloid Cells: PTPRC+, CD33+	Plasma Cells: IGKC+	Myeloid Cells: PTPRC+, CD33+	Myeloid Cells: PTPRC+, CD33+	Plasma Cells: IGKC+	Myeloid Cells: PTPRC+, CD33+	Myeloid Cells: PTPRC+, CD33+	Myeloid Cells: PTPRC+, CD33+	B-Cells: PTPRC+, MS4A1+
CORO2A	Myeloid Cells: PTPRC+, CD33+	Myeloid Cells: PTPRC+, CD33+	T/NK Cells: PTPRC+, CD69+	Myeloid Cells: PTPRC+, CD33+	Myeloid Cells: PTPRC+, CD33+	Myeloid Cells: PTPRC+, CD33+	Myeloid Cells: PTPRC+, CD33+	Cholangiocytes: KRT7+	Cholangiocytes: KRT7+
CORO2B	Hepatic Stellate Cells: COL1A1+	Hepatic Stellate Cells: COL1A1+	Hepatic Stellate Cells: COL1A1+	Hepatic Stellate Cells: COL1A1+	Hepatic Stellate Cells: COL1A1+	Hepatic Stellate Cells: COL1A1+	Hepatic Stellate Cells: COL1A1+	B-Cells: PTPRC+, MS4A1+	Hepatic Stellate Cells: COL1A1+
CORO6	Hepatic Stellate Cells: COL1A1+	Plasma Cells: IGKC+	Endothelial Cells: PTPRB+	Endothelial Cells: PTPRB+	Endothelial Cells: PTPRB+	Endothelial Cells: PTPRB+	Endothelial Cells: PTPRB+	Hepatic Stellate Cells: COL1A1+	Hepatic Stellate Cells: COL1A1+
CORO7	Myeloid Cells: PTPRC+, CD33+	Myeloid Cells: PTPRC+, CD33+	Myeloid Cells: PTPRC+, CD33+	Myeloid Cells: PTPRC+, CD33+	Myeloid Cells: PTPRC+, CD33+	Myeloid Cells: PTPRC+, CD33+	Myeloid Cells: PTPRC+, CD33+	Myeloid Cells: PTPRC+, CD33+	Myeloid Cells: PTPRC+, CD33+
CORT	Cholangiocytes: KRT7+	Cholangiocytes: KRT7+	Cholangiocytes: KRT7+	Cholangiocytes: KRT7+	Cholangiocytes: KRT7+	Hepatic Stellate Cells: COL1A1+	Endothelial Cells: PTPRB+	Myeloid Cells: PTPRC+, CD33+	Hepatocytes: HNF4A+
COTL1	Myeloid Cells: PTPRC+, CD33+	Myeloid Cells: PTPRC+, CD33+	Myeloid Cells: PTPRC+, CD33+	Myeloid Cells: PTPRC+, CD33+	Myeloid Cells: PTPRC+, CD33+	Myeloid Cells: PTPRC+, CD33+	Myeloid Cells: PTPRC+, CD33+	Myeloid Cells: PTPRC+, CD33+	Myeloid Cells: PTPRC+, CD33+
COX10	Hepatocytes: HNF4A+	Hepatocytes: HNF4A+	Hepatocytes: HNF4A+	Hepatocytes: HNF4A+	Hepatocytes: HNF4A+	Hepatocytes: HNF4A+	Hepatocytes: HNF4A+	Hepatocytes: HNF4A+	B-Cells: PTPRC+, MS4A1+
COX10-AS1	Hepatocytes: HNF4A+	Hepatocytes: HNF4A+	Hepatocytes: HNF4A+	Hepatocytes: HNF4A+	Hepatocytes: HNF4A+	Hepatocytes: HNF4A+	Hepatocytes: HNF4A+	Hepatocytes: HNF4A+	Hepatocytes: HNF4A+
COX11	Cholangiocytes: KRT7+	Cholangiocytes: KRT7+	Hepatocytes: HNF4A+	Hepatocytes: HNF4A+	Cholangiocytes: KRT7+	Cholangiocytes: KRT7+	B-Cells: PTPRC+, MS4A1+	Cholangiocytes: KRT7+	Hepatocytes: HNF4A+
COX14	Hepatocytes: HNF4A+	Hepatocytes: HNF4A+	Hepatocytes: HNF4A+	Hepatocytes: HNF4A+	Hepatocytes: HNF4A+	Hepatocytes: HNF4A+	Hepatocytes: HNF4A+	Plasma Cells: IGKC+	Endothelial Cells: PTPRB+
COX15	Myeloid Cells: PTPRC+, CD33+	B-Cells: PTPRC+, MS4A1+	Plasma Cells: IGKC+	Plasma Cells: IGKC+	Plasma Cells: IGKC+	Myeloid Cells: PTPRC+, CD33+	B-Cells: PTPRC+, MS4A1+	Plasma Cells: IGKC+	Cholangiocytes: KRT7+
COX16	Hepatocytes: HNF4A+	Cholangiocytes: KRT7+	Hepatocytes: HNF4A+	Hepatocytes: HNF4A+	Hepatocytes: HNF4A+	Hepatocytes: HNF4A+	B-Cells: PTPRC+, MS4A1+	Hepatocytes: HNF4A+	B-Cells: PTPRC+, MS4A1+
COX17	Hepatocytes: HNF4A+	B-Cells: PTPRC+, MS4A1+	Cholangiocytes: KRT7+	Myeloid Cells: PTPRC+, CD33+	B-Cells: PTPRC+, MS4A1+	Cholangiocytes: KRT7+	T/NK Cells: PTPRC+, CD69+	Myeloid Cells: PTPRC+, CD33+	Plasma Cells: IGKC+
COX18	Plasma Cells: IGKC+	Myeloid Cells: PTPRC+, CD33+	Plasma Cells: IGKC+	Plasma Cells: IGKC+	Myeloid Cells: PTPRC+, CD33+	Plasma Cells: IGKC+	Myeloid Cells: PTPRC+, CD33+	Plasma Cells: IGKC+	Plasma Cells: IGKC+
COX19	Myeloid Cells: PTPRC+, CD33+	Cholangiocytes: KRT7+	Myeloid Cells: PTPRC+, CD33+	Myeloid Cells: PTPRC+, CD33+	Myeloid Cells: PTPRC+, CD33+	Cholangiocytes: KRT7+	Cholangiocytes: KRT7+	Cholangiocytes: KRT7+	Myeloid Cells: PTPRC+, CD33+
COX20	Cholangiocytes: KRT7+	B-Cells: PTPRC+, MS4A1+	Cholangiocytes: KRT7+	Cholangiocytes: KRT7+	B-Cells: PTPRC+, MS4A1+	Cholangiocytes: KRT7+	B-Cells: PTPRC+, MS4A1+	Hepatic Stellate Cells: COL1A1+	Cholangiocytes: KRT7+
COX4I1	Myeloid Cells: PTPRC+, CD33+	Cholangiocytes: KRT7+	Myeloid Cells: PTPRC+, CD33+	Myeloid Cells: PTPRC+, CD33+	B-Cells: PTPRC+, MS4A1+	Myeloid Cells: PTPRC+, CD33+	Endothelial Cells: PTPRB+	Cholangiocytes: KRT7+	B-Cells: PTPRC+, MS4A1+
COX4I2	Hepatic Stellate Cells: COL1A1+	Hepatic Stellate Cells: COL1A1+	Hepatic Stellate Cells: COL1A1+	Hepatic Stellate Cells: COL1A1+	Hepatic Stellate Cells: COL1A1+	Hepatic Stellate Cells: COL1A1+	Hepatic Stellate Cells: COL1A1+	Hepatic Stellate Cells: COL1A1+	Hepatic Stellate Cells: COL1A1+
COX5A	Hepatocytes: HNF4A+	Hepatocytes: HNF4A+	Hepatocytes: HNF4A+	Hepatocytes: HNF4A+	Plasma Cells: IGKC+	Hepatocytes: HNF4A+	Hepatocytes: HNF4A+	Hepatocytes: HNF4A+	Plasma Cells: IGKC+
COX5B	Hepatocytes: HNF4A+	Plasma Cells: IGKC+	Hepatocytes: HNF4A+	Hepatocytes: HNF4A+	Hepatocytes: HNF4A+	Hepatocytes: HNF4A+	Cholangiocytes: KRT7+	Hepatocytes: HNF4A+	Hepatocytes: HNF4A+
COX6A1	Plasma Cells: IGKC+	T/NK Cells: PTPRC+, CD69+	Plasma Cells: IGKC+	Plasma Cells: IGKC+	Plasma Cells: IGKC+	Cholangiocytes: KRT7+	Endothelial Cells: PTPRB+	Plasma Cells: IGKC+	B-Cells: PTPRC+, MS4A1+
COX6A2	Plasma Cells: IGKC+	Hepatic Stellate Cells: COL1A1+	Plasma Cells: IGKC+	Myeloid Cells: PTPRC+, CD33+	Hepatocytes: HNF4A+	Plasma Cells: IGKC+	Hepatocytes: HNF4A+	Cholangiocytes: KRT7+	Myeloid Cells: PTPRC+, CD33+
COX6B1	Cholangiocytes: KRT7+	Cholangiocytes: KRT7+	Hepatocytes: HNF4A+	Plasma Cells: IGKC+	B-Cells: PTPRC+, MS4A1+	B-Cells: PTPRC+, MS4A1+	Myeloid Cells: PTPRC+, CD33+	Hepatic Stellate Cells: COL1A1+	Endothelial Cells: PTPRB+
COX6B2	Cholangiocytes: KRT7+	Cholangiocytes: KRT7+	Hepatic Stellate Cells: COL1A1+	B-Cells: PTPRC+, MS4A1+	Myeloid Cells: PTPRC+, CD33+	Cholangiocytes: KRT7+	T/NK Cells: PTPRC+, CD69+	Endothelial Cells: PTPRB+	Cholangiocytes: KRT7+
COX6C	Hepatocytes: HNF4A+	B-Cells: PTPRC+, MS4A1+	Hepatocytes: HNF4A+	Myeloid Cells: PTPRC+, CD33+	Endothelial Cells: PTPRB+	B-Cells: PTPRC+, MS4A1+	Hepatocytes: HNF4A+	Plasma Cells: IGKC+	Hepatic Stellate Cells: COL1A1+
COX7A1	Hepatic Stellate Cells: COL1A1+	Hepatic Stellate Cells: COL1A1+	Hepatic Stellate Cells: COL1A1+	Hepatic Stellate Cells: COL1A1+	Hepatic Stellate Cells: COL1A1+	Hepatic Stellate Cells: COL1A1+	Hepatic Stellate Cells: COL1A1+	Hepatic Stellate Cells: COL1A1+	B-Cells: PTPRC+, MS4A1+
COX7A2	Hepatocytes: HNF4A+	B-Cells: PTPRC+, MS4A1+	Hepatocytes: HNF4A+	Cholangiocytes: KRT7+	Endothelial Cells: PTPRB+	Plasma Cells: IGKC+	Plasma Cells: IGKC+	B-Cells: PTPRC+, MS4A1+	Endothelial Cells: PTPRB+
COX7A2L	Hepatocytes: HNF4A+	Hepatocytes: HNF4A+	Hepatocytes: HNF4A+	Hepatocytes: HNF4A+	Plasma Cells: IGKC+	Hepatocytes: HNF4A+	Hepatocytes: HNF4A+	Hepatocytes: HNF4A+	Plasma Cells: IGKC+
COX7B	Hepatocytes: HNF4A+	Plasma Cells: IGKC+	Hepatocytes: HNF4A+	Hepatocytes: HNF4A+	B-Cells: PTPRC+, MS4A1+	Hepatocytes: HNF4A+	Hepatocytes: HNF4A+	Hepatocytes: HNF4A+	B-Cells: PTPRC+, MS4A1+
COX7B2	B-Cells: PTPRC+, MS4A1+	Endothelial Cells: PTPRB+	Endothelial Cells: PTPRB+	Endothelial Cells: PTPRB+	T/NK Cells: PTPRC+, CD69+	B-Cells: PTPRC+, MS4A1+	T/NK Cells: PTPRC+, CD69+	T/NK Cells: PTPRC+, CD69+	Endothelial Cells: PTPRB+
COX7C	Cholangiocytes: KRT7+	Cholangiocytes: KRT7+	Hepatocytes: HNF4A+	Cholangiocytes: KRT7+	B-Cells: PTPRC+, MS4A1+	Cholangiocytes: KRT7+	Hepatic Stellate Cells: COL1A1+	Cholangiocytes: KRT7+	B-Cells: PTPRC+, MS4A1+
COX8A	Myeloid Cells: PTPRC+, CD33+	Endothelial Cells: PTPRB+	Plasma Cells: IGKC+	Myeloid Cells: PTPRC+, CD33+	Hepatic Stellate Cells: COL1A1+	Hepatic Stellate Cells: COL1A1+	Endothelial Cells: PTPRB+	Plasma Cells: IGKC+	T/NK Cells: PTPRC+, CD69+
COX8C	Cholangiocytes: KRT7+	Hepatocytes: HNF4A+	B-Cells: PTPRC+, MS4A1+	Myeloid Cells: PTPRC+, CD33+	B-Cells: PTPRC+, MS4A1+	Cholangiocytes: KRT7+	B-Cells: PTPRC+, MS4A1+	Hepatocytes: HNF4A+	B-Cells: PTPRC+, MS4A1+
CP	Hepatocytes: HNF4A+	Hepatocytes: HNF4A+	Hepatocytes: HNF4A+	Hepatocytes: HNF4A+	Hepatocytes: HNF4A+	Hepatocytes: HNF4A+	Hepatocytes: HNF4A+	Hepatocytes: HNF4A+	Hepatocytes: HNF4A+
CPA1	Endothelial Cells: PTPRB+	B-Cells: PTPRC+, MS4A1+	B-Cells: PTPRC+, MS4A1+	Cholangiocytes: KRT7+	Hepatocytes: HNF4A+	Hepatic Stellate Cells: COL1A1+	B-Cells: PTPRC+, MS4A1+	Endothelial Cells: PTPRB+	B-Cells: PTPRC+, MS4A1+
CPA2	T/NK Cells: PTPRC+, CD69+	B-Cells: PTPRC+, MS4A1+	B-Cells: PTPRC+, MS4A1+	Hepatic Stellate Cells: COL1A1+	Hepatocytes: HNF4A+	Cholangiocytes: KRT7+	B-Cells: PTPRC+, MS4A1+	T/NK Cells: PTPRC+, CD69+	Hepatic Stellate Cells: COL1A1+
CPA3	Plasma Cells: IGKC+	Cholangiocytes: KRT7+	Hepatic Stellate Cells: COL1A1+	Plasma Cells: IGKC+	Endothelial Cells: PTPRB+	Plasma Cells: IGKC+	Myeloid Cells: PTPRC+, CD33+	B-Cells: PTPRC+, MS4A1+	Endothelial Cells: PTPRB+
CPA4	Endothelial Cells: PTPRB+	Endothelial Cells: PTPRB+	Endothelial Cells: PTPRB+	Endothelial Cells: PTPRB+	Endothelial Cells: PTPRB+	Endothelial Cells: PTPRB+	Endothelial Cells: PTPRB+	Hepatic Stellate Cells: COL1A1+	Endothelial Cells: PTPRB+
CPA5	T/NK Cells: PTPRC+, CD69+	B-Cells: PTPRC+, MS4A1+	T/NK Cells: PTPRC+, CD69+	T/NK Cells: PTPRC+, CD69+	B-Cells: PTPRC+, MS4A1+	T/NK Cells: PTPRC+, CD69+	T/NK Cells: PTPRC+, CD69+	Endothelial Cells: PTPRB+	Endothelial Cells: PTPRB+
CPA6	T/NK Cells: PTPRC+, CD69+	Hepatic Stellate Cells: COL1A1+	Hepatic Stellate Cells: COL1A1+	Plasma Cells: IGKC+	T/NK Cells: PTPRC+, CD69+	T/NK Cells: PTPRC+, CD69+	Hepatic Stellate Cells: COL1A1+	Hepatic Stellate Cells: COL1A1+	B-Cells: PTPRC+, MS4A1+
CPAMD8	Endothelial Cells: PTPRB+	Endothelial Cells: PTPRB+	Myeloid Cells: PTPRC+, CD33+	Endothelial Cells: PTPRB+	Myeloid Cells: PTPRC+, CD33+	Endothelial Cells: PTPRB+	Myeloid Cells: PTPRC+, CD33+	Endothelial Cells: PTPRB+	Endothelial Cells: PTPRB+
CPB1	Hepatic Stellate Cells: COL1A1+	Hepatic Stellate Cells: COL1A1+	Myeloid Cells: PTPRC+, CD33+	Myeloid Cells: PTPRC+, CD33+	Hepatic Stellate Cells: COL1A1+	Hepatic Stellate Cells: COL1A1+	Hepatic Stellate Cells: COL1A1+	Hepatic Stellate Cells: COL1A1+	Hepatic Stellate Cells: COL1A1+
CPB2	Hepatocytes: HNF4A+	Hepatocytes: HNF4A+	Hepatocytes: HNF4A+	Hepatocytes: HNF4A+	Hepatocytes: HNF4A+	Hepatocytes: HNF4A+	Hepatocytes: HNF4A+	Hepatocytes: HNF4A+	Hepatocytes: HNF4A+
CPB2-AS1	Hepatocytes: HNF4A+	Hepatocytes: HNF4A+	Hepatocytes: HNF4A+	Hepatocytes: HNF4A+	Hepatocytes: HNF4A+	Hepatocytes: HNF4A+	Hepatocytes: HNF4A+	Hepatocytes: HNF4A+	Hepatocytes: HNF4A+
CPD	Cholangiocytes: KRT7+	Cholangiocytes: KRT7+	Cholangiocytes: KRT7+	Cholangiocytes: KRT7+	Cholangiocytes: KRT7+	Cholangiocytes: KRT7+	Cholangiocytes: KRT7+	Cholangiocytes: KRT7+	Cholangiocytes: KRT7+
CPE	Endothelial Cells: PTPRB+	Cholangiocytes: KRT7+	Endothelial Cells: PTPRB+	Cholangiocytes: KRT7+	Endothelial Cells: PTPRB+	Endothelial Cells: PTPRB+	Endothelial Cells: PTPRB+	Endothelial Cells: PTPRB+	Endothelial Cells: PTPRB+
CPEB1	Hepatic Stellate Cells: COL1A1+	Myeloid Cells: PTPRC+, CD33+	Hepatic Stellate Cells: COL1A1+	Hepatic Stellate Cells: COL1A1+	Hepatic Stellate Cells: COL1A1+	Hepatic Stellate Cells: COL1A1+	Hepatocytes: HNF4A+	Hepatic Stellate Cells: COL1A1+	Myeloid Cells: PTPRC+, CD33+
CPEB1-AS1	Hepatic Stellate Cells: COL1A1+	Cholangiocytes: KRT7+	Hepatic Stellate Cells: COL1A1+	Cholangiocytes: KRT7+	Cholangiocytes: KRT7+	Hepatic Stellate Cells: COL1A1+	Cholangiocytes: KRT7+	Plasma Cells: IGKC+	Myeloid Cells: PTPRC+, CD33+
CPEB2	Hepatocytes: HNF4A+	Hepatocytes: HNF4A+	Hepatocytes: HNF4A+	Hepatocytes: HNF4A+	Hepatocytes: HNF4A+	Hepatocytes: HNF4A+	Hepatocytes: HNF4A+	Hepatocytes: HNF4A+	Hepatocytes: HNF4A+
CPEB2-DT	Hepatocytes: HNF4A+	Hepatocytes: HNF4A+	Hepatocytes: HNF4A+	Hepatocytes: HNF4A+	Hepatocytes: HNF4A+	Hepatocytes: HNF4A+	Hepatocytes: HNF4A+	Hepatocytes: HNF4A+	Hepatocytes: HNF4A+
CPEB3	Myeloid Cells: PTPRC+, CD33+	Myeloid Cells: PTPRC+, CD33+	Myeloid Cells: PTPRC+, CD33+	Myeloid Cells: PTPRC+, CD33+	Myeloid Cells: PTPRC+, CD33+	Myeloid Cells: PTPRC+, CD33+	Myeloid Cells: PTPRC+, CD33+	Hepatocytes: HNF4A+	Myeloid Cells: PTPRC+, CD33+
CPEB4	Plasma Cells: IGKC+	Myeloid Cells: PTPRC+, CD33+	Plasma Cells: IGKC+	Plasma Cells: IGKC+	Plasma Cells: IGKC+	Plasma Cells: IGKC+	Hepatocytes: HNF4A+	Hepatocytes: HNF4A+	Plasma Cells: IGKC+
CPED1	Hepatic Stellate Cells: COL1A1+	Hepatic Stellate Cells: COL1A1+	Hepatic Stellate Cells: COL1A1+	Hepatocytes: HNF4A+	Hepatic Stellate Cells: COL1A1+	Hepatic Stellate Cells: COL1A1+	Hepatocytes: HNF4A+	Hepatic Stellate Cells: COL1A1+	Hepatocytes: HNF4A+
CPHXL	Hepatic Stellate Cells: COL1A1+	Hepatic Stellate Cells: COL1A1+	Hepatic Stellate Cells: COL1A1+	Hepatic Stellate Cells: COL1A1+	Plasma Cells: IGKC+	Hepatic Stellate Cells: COL1A1+	Myeloid Cells: PTPRC+, CD33+	Hepatic Stellate Cells: COL1A1+	Plasma Cells: IGKC+
CPLANE1	Endothelial Cells: PTPRB+	Cholangiocytes: KRT7+	Endothelial Cells: PTPRB+	Hepatic Stellate Cells: COL1A1+	Cholangiocytes: KRT7+	Hepatic Stellate Cells: COL1A1+	Endothelial Cells: PTPRB+	Cholangiocytes: KRT7+	Cholangiocytes: KRT7+
CPLANE2	Cholangiocytes: KRT7+	Hepatocytes: HNF4A+	Plasma Cells: IGKC+	Cholangiocytes: KRT7+	Cholangiocytes: KRT7+	Hepatocytes: HNF4A+	Hepatocytes: HNF4A+	T/NK Cells: PTPRC+, CD69+	Plasma Cells: IGKC+
CPLX1	Endothelial Cells: PTPRB+	Endothelial Cells: PTPRB+	Endothelial Cells: PTPRB+	Endothelial Cells: PTPRB+	Endothelial Cells: PTPRB+	Endothelial Cells: PTPRB+	Endothelial Cells: PTPRB+	Endothelial Cells: PTPRB+	Endothelial Cells: PTPRB+
CPLX2	Plasma Cells: IGKC+	B-Cells: PTPRC+, MS4A1+	T/NK Cells: PTPRC+, CD69+	Plasma Cells: IGKC+	Endothelial Cells: PTPRB+	Plasma Cells: IGKC+	Myeloid Cells: PTPRC+, CD33+	B-Cells: PTPRC+, MS4A1+	T/NK Cells: PTPRC+, CD69+
CPLX3	Myeloid Cells: PTPRC+, CD33+	B-Cells: PTPRC+, MS4A1+	B-Cells: PTPRC+, MS4A1+	Endothelial Cells: PTPRB+	B-Cells: PTPRC+, MS4A1+	Myeloid Cells: PTPRC+, CD33+	B-Cells: PTPRC+, MS4A1+	T/NK Cells: PTPRC+, CD69+	B-Cells: PTPRC+, MS4A1+
CPLX4	Hepatic Stellate Cells: COL1A1+	Hepatocytes: HNF4A+	Plasma Cells: IGKC+	Plasma Cells: IGKC+	Hepatic Stellate Cells: COL1A1+	Hepatic Stellate Cells: COL1A1+	Hepatocytes: HNF4A+	B-Cells: PTPRC+, MS4A1+	Myeloid Cells: PTPRC+, CD33+
CPM	Cholangiocytes: KRT7+	Cholangiocytes: KRT7+	Cholangiocytes: KRT7+	Cholangiocytes: KRT7+	Cholangiocytes: KRT7+	Cholangiocytes: KRT7+	Myeloid Cells: PTPRC+, CD33+	Cholangiocytes: KRT7+	Cholangiocytes: KRT7+
CPN1	Hepatocytes: HNF4A+	Hepatocytes: HNF4A+	Hepatocytes: HNF4A+	Hepatocytes: HNF4A+	Hepatocytes: HNF4A+	Hepatocytes: HNF4A+	Hepatocytes: HNF4A+	Hepatocytes: HNF4A+	Hepatocytes: HNF4A+
CPN2	Hepatocytes: HNF4A+	Hepatocytes: HNF4A+	Hepatocytes: HNF4A+	Hepatocytes: HNF4A+	Hepatocytes: HNF4A+	Hepatocytes: HNF4A+	Hepatocytes: HNF4A+	Hepatocytes: HNF4A+	Hepatocytes: HNF4A+
CPNE1	Plasma Cells: IGKC+	Plasma Cells: IGKC+	Plasma Cells: IGKC+	Plasma Cells: IGKC+	Plasma Cells: IGKC+	Plasma Cells: IGKC+	B-Cells: PTPRC+, MS4A1+	Plasma Cells: IGKC+	Plasma Cells: IGKC+
CPNE2	Endothelial Cells: PTPRB+	Endothelial Cells: PTPRB+	Endothelial Cells: PTPRB+	Endothelial Cells: PTPRB+	Endothelial Cells: PTPRB+	Endothelial Cells: PTPRB+	Endothelial Cells: PTPRB+	Endothelial Cells: PTPRB+	Endothelial Cells: PTPRB+
CPNE3	Cholangiocytes: KRT7+	Hepatocytes: HNF4A+	Cholangiocytes: KRT7+	Cholangiocytes: KRT7+	Plasma Cells: IGKC+	Hepatocytes: HNF4A+	Cholangiocytes: KRT7+	B-Cells: PTPRC+, MS4A1+	Plasma Cells: IGKC+
CPNE4	Hepatocytes: HNF4A+	Hepatocytes: HNF4A+	Hepatocytes: HNF4A+	Hepatocytes: HNF4A+	Hepatocytes: HNF4A+	Hepatocytes: HNF4A+	Hepatocytes: HNF4A+	Hepatocytes: HNF4A+	B-Cells: PTPRC+, MS4A1+
CPNE5	Plasma Cells: IGKC+	Plasma Cells: IGKC+	Plasma Cells: IGKC+	Plasma Cells: IGKC+	Plasma Cells: IGKC+	Plasma Cells: IGKC+	B-Cells: PTPRC+, MS4A1+	Plasma Cells: IGKC+	Plasma Cells: IGKC+
CPNE6	Hepatocytes: HNF4A+	Hepatocytes: HNF4A+	Cholangiocytes: KRT7+	B-Cells: PTPRC+, MS4A1+	Hepatocytes: HNF4A+	Hepatocytes: HNF4A+	Hepatocytes: HNF4A+	Myeloid Cells: PTPRC+, CD33+	Hepatocytes: HNF4A+
CPNE7	T/NK Cells: PTPRC+, CD69+	Cholangiocytes: KRT7+	T/NK Cells: PTPRC+, CD69+	T/NK Cells: PTPRC+, CD69+	Myeloid Cells: PTPRC+, CD33+	T/NK Cells: PTPRC+, CD69+	Hepatocytes: HNF4A+	T/NK Cells: PTPRC+, CD69+	Myeloid Cells: PTPRC+, CD33+
CPNE8	Endothelial Cells: PTPRB+	Endothelial Cells: PTPRB+	Endothelial Cells: PTPRB+	Endothelial Cells: PTPRB+	Endothelial Cells: PTPRB+	Endothelial Cells: PTPRB+	Endothelial Cells: PTPRB+	Endothelial Cells: PTPRB+	Endothelial Cells: PTPRB+
CPNE8-AS1	Hepatocytes: HNF4A+	Hepatocytes: HNF4A+	Hepatocytes: HNF4A+	Hepatocytes: HNF4A+	Hepatocytes: HNF4A+	Hepatocytes: HNF4A+	Hepatic Stellate Cells: COL1A1+	Endothelial Cells: PTPRB+	Hepatocytes: HNF4A+
CPNE9	Myeloid Cells: PTPRC+, CD33+	B-Cells: PTPRC+, MS4A1+	Myeloid Cells: PTPRC+, CD33+	Myeloid Cells: PTPRC+, CD33+	Myeloid Cells: PTPRC+, CD33+	Myeloid Cells: PTPRC+, CD33+	Myeloid Cells: PTPRC+, CD33+	Plasma Cells: IGKC+	Myeloid Cells: PTPRC+, CD33+
CPO	Hepatocytes: HNF4A+	Hepatic Stellate Cells: COL1A1+	Cholangiocytes: KRT7+	Hepatocytes: HNF4A+	Cholangiocytes: KRT7+	Hepatocytes: HNF4A+	Hepatocytes: HNF4A+	Hepatic Stellate Cells: COL1A1+	Cholangiocytes: KRT7+
CPOX	Hepatocytes: HNF4A+	Hepatocytes: HNF4A+	Hepatocytes: HNF4A+	Hepatocytes: HNF4A+	Plasma Cells: IGKC+	Hepatocytes: HNF4A+	Hepatocytes: HNF4A+	Hepatocytes: HNF4A+	Hepatocytes: HNF4A+
CPPED1	Myeloid Cells: PTPRC+, CD33+	Myeloid Cells: PTPRC+, CD33+	Myeloid Cells: PTPRC+, CD33+	Myeloid Cells: PTPRC+, CD33+	Myeloid Cells: PTPRC+, CD33+	Myeloid Cells: PTPRC+, CD33+	Myeloid Cells: PTPRC+, CD33+	Myeloid Cells: PTPRC+, CD33+	Myeloid Cells: PTPRC+, CD33+
CPQ	Myeloid Cells: PTPRC+, CD33+	Myeloid Cells: PTPRC+, CD33+	Myeloid Cells: PTPRC+, CD33+	Myeloid Cells: PTPRC+, CD33+	Myeloid Cells: PTPRC+, CD33+	Myeloid Cells: PTPRC+, CD33+	Myeloid Cells: PTPRC+, CD33+	Myeloid Cells: PTPRC+, CD33+	Myeloid Cells: PTPRC+, CD33+
CPS1	Hepatocytes: HNF4A+	Hepatocytes: HNF4A+	Hepatocytes: HNF4A+	Hepatocytes: HNF4A+	Hepatocytes: HNF4A+	Hepatocytes: HNF4A+	Hepatocytes: HNF4A+	Hepatocytes: HNF4A+	Hepatocytes: HNF4A+
CPS1-IT1	Hepatocytes: HNF4A+	Hepatocytes: HNF4A+	Hepatocytes: HNF4A+	Hepatocytes: HNF4A+	Hepatocytes: HNF4A+	Hepatocytes: HNF4A+	Hepatocytes: HNF4A+	Hepatocytes: HNF4A+	Hepatocytes: HNF4A+
CPSF1	Plasma Cells: IGKC+	Plasma Cells: IGKC+	Plasma Cells: IGKC+	B-Cells: PTPRC+, MS4A1+	Plasma Cells: IGKC+	Plasma Cells: IGKC+	Plasma Cells: IGKC+	B-Cells: PTPRC+, MS4A1+	Plasma Cells: IGKC+
CPSF2	Myeloid Cells: PTPRC+, CD33+	B-Cells: PTPRC+, MS4A1+	Myeloid Cells: PTPRC+, CD33+	Myeloid Cells: PTPRC+, CD33+	Myeloid Cells: PTPRC+, CD33+	Myeloid Cells: PTPRC+, CD33+	Plasma Cells: IGKC+	Myeloid Cells: PTPRC+, CD33+	Myeloid Cells: PTPRC+, CD33+
CPSF3	Myeloid Cells: PTPRC+, CD33+	Myeloid Cells: PTPRC+, CD33+	B-Cells: PTPRC+, MS4A1+	Myeloid Cells: PTPRC+, CD33+	Hepatocytes: HNF4A+	Myeloid Cells: PTPRC+, CD33+	Cholangiocytes: KRT7+	Plasma Cells: IGKC+	Myeloid Cells: PTPRC+, CD33+
CPSF4	Plasma Cells: IGKC+	Plasma Cells: IGKC+	Myeloid Cells: PTPRC+, CD33+	Plasma Cells: IGKC+	Plasma Cells: IGKC+	Plasma Cells: IGKC+	Myeloid Cells: PTPRC+, CD33+	Cholangiocytes: KRT7+	Plasma Cells: IGKC+
CPSF4L	Cholangiocytes: KRT7+	Cholangiocytes: KRT7+	Cholangiocytes: KRT7+	Plasma Cells: IGKC+	Hepatic Stellate Cells: COL1A1+	Cholangiocytes: KRT7+	Endothelial Cells: PTPRB+	Endothelial Cells: PTPRB+	Endothelial Cells: PTPRB+
CPSF6	Hepatic Stellate Cells: COL1A1+	Hepatic Stellate Cells: COL1A1+	Hepatic Stellate Cells: COL1A1+	Hepatic Stellate Cells: COL1A1+	Hepatic Stellate Cells: COL1A1+	Hepatic Stellate Cells: COL1A1+	Hepatic Stellate Cells: COL1A1+	Cholangiocytes: KRT7+	Hepatic Stellate Cells: COL1A1+
CPSF7	Hepatocytes: HNF4A+	Myeloid Cells: PTPRC+, CD33+	Hepatocytes: HNF4A+	Hepatocytes: HNF4A+	Plasma Cells: IGKC+	Cholangiocytes: KRT7+	Plasma Cells: IGKC+	Hepatocytes: HNF4A+	Hepatic Stellate Cells: COL1A1+
CPT1A	Hepatocytes: HNF4A+	Hepatocytes: HNF4A+	Hepatocytes: HNF4A+	Hepatocytes: HNF4A+	Hepatocytes: HNF4A+	Hepatocytes: HNF4A+	Hepatocytes: HNF4A+	Hepatocytes: HNF4A+	Hepatocytes: HNF4A+
CPT1B	B-Cells: PTPRC+, MS4A1+	B-Cells: PTPRC+, MS4A1+	B-Cells: PTPRC+, MS4A1+	Hepatocytes: HNF4A+	B-Cells: PTPRC+, MS4A1+	Cholangiocytes: KRT7+	T/NK Cells: PTPRC+, CD69+	B-Cells: PTPRC+, MS4A1+	T/NK Cells: PTPRC+, CD69+
CPT1C	Endothelial Cells: PTPRB+	Endothelial Cells: PTPRB+	Endothelial Cells: PTPRB+	Endothelial Cells: PTPRB+	Endothelial Cells: PTPRB+	Endothelial Cells: PTPRB+	Endothelial Cells: PTPRB+	Endothelial Cells: PTPRB+	Endothelial Cells: PTPRB+
CPT2	Hepatocytes: HNF4A+	Hepatocytes: HNF4A+	Hepatocytes: HNF4A+	Hepatocytes: HNF4A+	Hepatocytes: HNF4A+	Hepatocytes: HNF4A+	Hepatocytes: HNF4A+	Hepatocytes: HNF4A+	Hepatocytes: HNF4A+
CPTP	Plasma Cells: IGKC+	Hepatocytes: HNF4A+	Plasma Cells: IGKC+	Plasma Cells: IGKC+	Cholangiocytes: KRT7+	Hepatocytes: HNF4A+	Endothelial Cells: PTPRB+	Endothelial Cells: PTPRB+	Hepatocytes: HNF4A+
CPVL	Myeloid Cells: PTPRC+, CD33+	Myeloid Cells: PTPRC+, CD33+	Myeloid Cells: PTPRC+, CD33+	Myeloid Cells: PTPRC+, CD33+	Myeloid Cells: PTPRC+, CD33+	Myeloid Cells: PTPRC+, CD33+	Myeloid Cells: PTPRC+, CD33+	Myeloid Cells: PTPRC+, CD33+	Myeloid Cells: PTPRC+, CD33+
CPXM1	Hepatic Stellate Cells: COL1A1+	Hepatic Stellate Cells: COL1A1+	Hepatic Stellate Cells: COL1A1+	Hepatic Stellate Cells: COL1A1+	Endothelial Cells: PTPRB+	Hepatic Stellate Cells: COL1A1+	B-Cells: PTPRC+, MS4A1+	Myeloid Cells: PTPRC+, CD33+	Hepatic Stellate Cells: COL1A1+
CPXM2	Hepatic Stellate Cells: COL1A1+	Hepatic Stellate Cells: COL1A1+	Endothelial Cells: PTPRB+	Hepatic Stellate Cells: COL1A1+	Endothelial Cells: PTPRB+	Hepatic Stellate Cells: COL1A1+	Endothelial Cells: PTPRB+	Endothelial Cells: PTPRB+	Hepatic Stellate Cells: COL1A1+
CPZ	Hepatic Stellate Cells: COL1A1+	B-Cells: PTPRC+, MS4A1+	Hepatic Stellate Cells: COL1A1+	Hepatic Stellate Cells: COL1A1+	Hepatic Stellate Cells: COL1A1+	Hepatic Stellate Cells: COL1A1+	Hepatic Stellate Cells: COL1A1+	Hepatic Stellate Cells: COL1A1+	Hepatic Stellate Cells: COL1A1+
CR1	Myeloid Cells: PTPRC+, CD33+	Myeloid Cells: PTPRC+, CD33+	Myeloid Cells: PTPRC+, CD33+	B-Cells: PTPRC+, MS4A1+	Myeloid Cells: PTPRC+, CD33+	Myeloid Cells: PTPRC+, CD33+	Myeloid Cells: PTPRC+, CD33+	B-Cells: PTPRC+, MS4A1+	Myeloid Cells: PTPRC+, CD33+
CR1L	Endothelial Cells: PTPRB+	Endothelial Cells: PTPRB+	Endothelial Cells: PTPRB+	Endothelial Cells: PTPRB+	Endothelial Cells: PTPRB+	Endothelial Cells: PTPRB+	Endothelial Cells: PTPRB+	Endothelial Cells: PTPRB+	Endothelial Cells: PTPRB+
CR2	B-Cells: PTPRC+, MS4A1+	B-Cells: PTPRC+, MS4A1+	B-Cells: PTPRC+, MS4A1+	B-Cells: PTPRC+, MS4A1+	B-Cells: PTPRC+, MS4A1+	B-Cells: PTPRC+, MS4A1+	B-Cells: PTPRC+, MS4A1+	B-Cells: PTPRC+, MS4A1+	B-Cells: PTPRC+, MS4A1+
CR381653.1	Hepatocytes: HNF4A+	Plasma Cells: IGKC+	B-Cells: PTPRC+, MS4A1+	Hepatocytes: HNF4A+	Hepatocytes: HNF4A+	Hepatocytes: HNF4A+	Hepatocytes: HNF4A+	B-Cells: PTPRC+, MS4A1+	Hepatocytes: HNF4A+
CR381670.2	Hepatic Stellate Cells: COL1A1+	Hepatic Stellate Cells: COL1A1+	Hepatic Stellate Cells: COL1A1+	Hepatic Stellate Cells: COL1A1+	Cholangiocytes: KRT7+	Hepatic Stellate Cells: COL1A1+	Myeloid Cells: PTPRC+, CD33+	Plasma Cells: IGKC+	B-Cells: PTPRC+, MS4A1+
CR382287.2	Plasma Cells: IGKC+	Hepatocytes: HNF4A+	Hepatocytes: HNF4A+	Cholangiocytes: KRT7+	Hepatocytes: HNF4A+	Plasma Cells: IGKC+	Hepatocytes: HNF4A+	Hepatic Stellate Cells: COL1A1+	T/NK Cells: PTPRC+, CD69+
CR383656.10	B-Cells: PTPRC+, MS4A1+	B-Cells: PTPRC+, MS4A1+	B-Cells: PTPRC+, MS4A1+	B-Cells: PTPRC+, MS4A1+	B-Cells: PTPRC+, MS4A1+	Cholangiocytes: KRT7+	B-Cells: PTPRC+, MS4A1+	Hepatocytes: HNF4A+	T/NK Cells: PTPRC+, CD69+
CR392000.2	B-Cells: PTPRC+, MS4A1+	Hepatocytes: HNF4A+	B-Cells: PTPRC+, MS4A1+	B-Cells: PTPRC+, MS4A1+	B-Cells: PTPRC+, MS4A1+	Cholangiocytes: KRT7+	Hepatocytes: HNF4A+	Endothelial Cells: PTPRB+	Hepatocytes: HNF4A+
CR392039.4	B-Cells: PTPRC+, MS4A1+	Hepatocytes: HNF4A+	Endothelial Cells: PTPRB+	T/NK Cells: PTPRC+, CD69+	B-Cells: PTPRC+, MS4A1+	B-Cells: PTPRC+, MS4A1+	B-Cells: PTPRC+, MS4A1+	B-Cells: PTPRC+, MS4A1+	Endothelial Cells: PTPRB+
CR559946.1	T/NK Cells: PTPRC+, CD69+	B-Cells: PTPRC+, MS4A1+	B-Cells: PTPRC+, MS4A1+	Hepatic Stellate Cells: COL1A1+	Cholangiocytes: KRT7+	T/NK Cells: PTPRC+, CD69+	Hepatocytes: HNF4A+	B-Cells: PTPRC+, MS4A1+	B-Cells: PTPRC+, MS4A1+
CR559946.2	Plasma Cells: IGKC+	T/NK Cells: PTPRC+, CD69+	Cholangiocytes: KRT7+	Plasma Cells: IGKC+	B-Cells: PTPRC+, MS4A1+	Plasma Cells: IGKC+	B-Cells: PTPRC+, MS4A1+	Hepatocytes: HNF4A+	B-Cells: PTPRC+, MS4A1+
CR769776.3	Hepatic Stellate Cells: COL1A1+	B-Cells: PTPRC+, MS4A1+	Hepatocytes: HNF4A+	Hepatic Stellate Cells: COL1A1+	B-Cells: PTPRC+, MS4A1+	Myeloid Cells: PTPRC+, CD33+	B-Cells: PTPRC+, MS4A1+	Hepatocytes: HNF4A+	B-Cells: PTPRC+, MS4A1+
CR786580.1	Myeloid Cells: PTPRC+, CD33+	Myeloid Cells: PTPRC+, CD33+	Plasma Cells: IGKC+	Myeloid Cells: PTPRC+, CD33+	Myeloid Cells: PTPRC+, CD33+	Myeloid Cells: PTPRC+, CD33+	Myeloid Cells: PTPRC+, CD33+	Myeloid Cells: PTPRC+, CD33+	Myeloid Cells: PTPRC+, CD33+
CR936218.1	Myeloid Cells: PTPRC+, CD33+	Myeloid Cells: PTPRC+, CD33+	T/NK Cells: PTPRC+, CD69+	T/NK Cells: PTPRC+, CD69+	Myeloid Cells: PTPRC+, CD33+	Myeloid Cells: PTPRC+, CD33+	Myeloid Cells: PTPRC+, CD33+	Cholangiocytes: KRT7+	Cholangiocytes: KRT7+
CR936218.2	Hepatocytes: HNF4A+	Hepatocytes: HNF4A+	Hepatocytes: HNF4A+	Hepatocytes: HNF4A+	Hepatocytes: HNF4A+	Hepatocytes: HNF4A+	Hepatocytes: HNF4A+	Hepatocytes: HNF4A+	Hepatocytes: HNF4A+
CRABP1	Cholangiocytes: KRT7+	B-Cells: PTPRC+, MS4A1+	B-Cells: PTPRC+, MS4A1+	T/NK Cells: PTPRC+, CD69+	B-Cells: PTPRC+, MS4A1+	B-Cells: PTPRC+, MS4A1+	B-Cells: PTPRC+, MS4A1+	Hepatocytes: HNF4A+	B-Cells: PTPRC+, MS4A1+
CRABP2	Plasma Cells: IGKC+	Hepatocytes: HNF4A+	Plasma Cells: IGKC+	Plasma Cells: IGKC+	Hepatic Stellate Cells: COL1A1+	Plasma Cells: IGKC+	Myeloid Cells: PTPRC+, CD33+	Cholangiocytes: KRT7+	Myeloid Cells: PTPRC+, CD33+
CRACR2A	T/NK Cells: PTPRC+, CD69+	T/NK Cells: PTPRC+, CD69+	T/NK Cells: PTPRC+, CD69+	T/NK Cells: PTPRC+, CD69+	T/NK Cells: PTPRC+, CD69+	T/NK Cells: PTPRC+, CD69+	Plasma Cells: IGKC+	T/NK Cells: PTPRC+, CD69+	T/NK Cells: PTPRC+, CD69+
CRACR2B	Endothelial Cells: PTPRB+	Endothelial Cells: PTPRB+	Endothelial Cells: PTPRB+	Endothelial Cells: PTPRB+	Endothelial Cells: PTPRB+	Endothelial Cells: PTPRB+	Endothelial Cells: PTPRB+	Endothelial Cells: PTPRB+	Endothelial Cells: PTPRB+
CRADD	Hepatocytes: HNF4A+	Hepatocytes: HNF4A+	Hepatocytes: HNF4A+	Hepatocytes: HNF4A+	Hepatocytes: HNF4A+	Hepatocytes: HNF4A+	Hepatocytes: HNF4A+	Hepatocytes: HNF4A+	Hepatocytes: HNF4A+
CRAMP1	Endothelial Cells: PTPRB+	Hepatic Stellate Cells: COL1A1+	Endothelial Cells: PTPRB+	Endothelial Cells: PTPRB+	Endothelial Cells: PTPRB+	Endothelial Cells: PTPRB+	Endothelial Cells: PTPRB+	T/NK Cells: PTPRC+, CD69+	Endothelial Cells: PTPRB+
CRAT	Hepatocytes: HNF4A+	Hepatocytes: HNF4A+	Hepatocytes: HNF4A+	Hepatocytes: HNF4A+	Hepatocytes: HNF4A+	Hepatocytes: HNF4A+	Hepatocytes: HNF4A+	Hepatocytes: HNF4A+	Hepatocytes: HNF4A+
CRB1	Hepatocytes: HNF4A+	Cholangiocytes: KRT7+	Cholangiocytes: KRT7+	Hepatocytes: HNF4A+	Hepatic Stellate Cells: COL1A1+	Hepatocytes: HNF4A+	Hepatocytes: HNF4A+	Cholangiocytes: KRT7+	Hepatocytes: HNF4A+
CRB2	Hepatic Stellate Cells: COL1A1+	Hepatic Stellate Cells: COL1A1+	Hepatic Stellate Cells: COL1A1+	Plasma Cells: IGKC+	B-Cells: PTPRC+, MS4A1+	Hepatic Stellate Cells: COL1A1+	Myeloid Cells: PTPRC+, CD33+	Myeloid Cells: PTPRC+, CD33+	Myeloid Cells: PTPRC+, CD33+
CRB3	Cholangiocytes: KRT7+	Plasma Cells: IGKC+	Cholangiocytes: KRT7+	Cholangiocytes: KRT7+	B-Cells: PTPRC+, MS4A1+	Cholangiocytes: KRT7+	Cholangiocytes: KRT7+	Cholangiocytes: KRT7+	Cholangiocytes: KRT7+
CRBN	Endothelial Cells: PTPRB+	Endothelial Cells: PTPRB+	Endothelial Cells: PTPRB+	Endothelial Cells: PTPRB+	Plasma Cells: IGKC+	Endothelial Cells: PTPRB+	Endothelial Cells: PTPRB+	Endothelial Cells: PTPRB+	Endothelial Cells: PTPRB+
CRCP	Hepatocytes: HNF4A+	Hepatocytes: HNF4A+	Hepatocytes: HNF4A+	Hepatocytes: HNF4A+	Hepatocytes: HNF4A+	Hepatocytes: HNF4A+	Hepatocytes: HNF4A+	Hepatocytes: HNF4A+	Hepatocytes: HNF4A+
CRCT1	Hepatocytes: HNF4A+	B-Cells: PTPRC+, MS4A1+	B-Cells: PTPRC+, MS4A1+	Hepatocytes: HNF4A+	B-Cells: PTPRC+, MS4A1+	B-Cells: PTPRC+, MS4A1+	B-Cells: PTPRC+, MS4A1+	B-Cells: PTPRC+, MS4A1+	B-Cells: PTPRC+, MS4A1+
CREB1	Myeloid Cells: PTPRC+, CD33+	B-Cells: PTPRC+, MS4A1+	Myeloid Cells: PTPRC+, CD33+	Myeloid Cells: PTPRC+, CD33+	Plasma Cells: IGKC+	Myeloid Cells: PTPRC+, CD33+	Myeloid Cells: PTPRC+, CD33+	B-Cells: PTPRC+, MS4A1+	Myeloid Cells: PTPRC+, CD33+
CREB3	Plasma Cells: IGKC+	Hepatic Stellate Cells: COL1A1+	Plasma Cells: IGKC+	Plasma Cells: IGKC+	Plasma Cells: IGKC+	Plasma Cells: IGKC+	B-Cells: PTPRC+, MS4A1+	Plasma Cells: IGKC+	Plasma Cells: IGKC+
CREB3L1	Hepatic Stellate Cells: COL1A1+	Hepatic Stellate Cells: COL1A1+	Hepatic Stellate Cells: COL1A1+	Hepatic Stellate Cells: COL1A1+	Hepatic Stellate Cells: COL1A1+	Hepatic Stellate Cells: COL1A1+	Hepatic Stellate Cells: COL1A1+	Hepatic Stellate Cells: COL1A1+	Hepatic Stellate Cells: COL1A1+
CREB3L2	Plasma Cells: IGKC+	Plasma Cells: IGKC+	Plasma Cells: IGKC+	Plasma Cells: IGKC+	Plasma Cells: IGKC+	Plasma Cells: IGKC+	Plasma Cells: IGKC+	Plasma Cells: IGKC+	Plasma Cells: IGKC+
CREB3L2-AS1	Plasma Cells: IGKC+	Plasma Cells: IGKC+	Plasma Cells: IGKC+	Plasma Cells: IGKC+	Plasma Cells: IGKC+	Plasma Cells: IGKC+	Hepatocytes: HNF4A+	Plasma Cells: IGKC+	Plasma Cells: IGKC+
CREB3L3	Hepatocytes: HNF4A+	Hepatocytes: HNF4A+	Hepatocytes: HNF4A+	Hepatocytes: HNF4A+	Hepatocytes: HNF4A+	Hepatocytes: HNF4A+	Hepatocytes: HNF4A+	Hepatocytes: HNF4A+	Hepatocytes: HNF4A+
CREB3L4	Cholangiocytes: KRT7+	Cholangiocytes: KRT7+	Hepatocytes: HNF4A+	Cholangiocytes: KRT7+	Hepatocytes: HNF4A+	Cholangiocytes: KRT7+	Cholangiocytes: KRT7+	Plasma Cells: IGKC+	B-Cells: PTPRC+, MS4A1+
CREB5	Myeloid Cells: PTPRC+, CD33+	Hepatic Stellate Cells: COL1A1+	Myeloid Cells: PTPRC+, CD33+	Myeloid Cells: PTPRC+, CD33+	Myeloid Cells: PTPRC+, CD33+	Myeloid Cells: PTPRC+, CD33+	Cholangiocytes: KRT7+	Cholangiocytes: KRT7+	Myeloid Cells: PTPRC+, CD33+
CREBBP	Cholangiocytes: KRT7+	Cholangiocytes: KRT7+	B-Cells: PTPRC+, MS4A1+	Cholangiocytes: KRT7+	B-Cells: PTPRC+, MS4A1+	Cholangiocytes: KRT7+	B-Cells: PTPRC+, MS4A1+	B-Cells: PTPRC+, MS4A1+	Myeloid Cells: PTPRC+, CD33+
CREBL2	Myeloid Cells: PTPRC+, CD33+	Myeloid Cells: PTPRC+, CD33+	Myeloid Cells: PTPRC+, CD33+	Myeloid Cells: PTPRC+, CD33+	Myeloid Cells: PTPRC+, CD33+	Myeloid Cells: PTPRC+, CD33+	Myeloid Cells: PTPRC+, CD33+	Myeloid Cells: PTPRC+, CD33+	Myeloid Cells: PTPRC+, CD33+
CREBRF	Myeloid Cells: PTPRC+, CD33+	B-Cells: PTPRC+, MS4A1+	Myeloid Cells: PTPRC+, CD33+	Myeloid Cells: PTPRC+, CD33+	Myeloid Cells: PTPRC+, CD33+	Myeloid Cells: PTPRC+, CD33+	Myeloid Cells: PTPRC+, CD33+	B-Cells: PTPRC+, MS4A1+	Myeloid Cells: PTPRC+, CD33+
CREBZF	Plasma Cells: IGKC+	Hepatic Stellate Cells: COL1A1+	Plasma Cells: IGKC+	Plasma Cells: IGKC+	Plasma Cells: IGKC+	Hepatic Stellate Cells: COL1A1+	Hepatocytes: HNF4A+	Plasma Cells: IGKC+	Plasma Cells: IGKC+
CREG1	Myeloid Cells: PTPRC+, CD33+	Myeloid Cells: PTPRC+, CD33+	Myeloid Cells: PTPRC+, CD33+	Myeloid Cells: PTPRC+, CD33+	Myeloid Cells: PTPRC+, CD33+	Myeloid Cells: PTPRC+, CD33+	Myeloid Cells: PTPRC+, CD33+	Myeloid Cells: PTPRC+, CD33+	Myeloid Cells: PTPRC+, CD33+
CREG2	Myeloid Cells: PTPRC+, CD33+	Hepatocytes: HNF4A+	Myeloid Cells: PTPRC+, CD33+	Cholangiocytes: KRT7+	Endothelial Cells: PTPRB+	Hepatocytes: HNF4A+	Myeloid Cells: PTPRC+, CD33+	T/NK Cells: PTPRC+, CD69+	Myeloid Cells: PTPRC+, CD33+
CRELD1	Hepatocytes: HNF4A+	Plasma Cells: IGKC+	Hepatocytes: HNF4A+	Hepatocytes: HNF4A+	Plasma Cells: IGKC+	Hepatocytes: HNF4A+	Hepatocytes: HNF4A+	Plasma Cells: IGKC+	Hepatic Stellate Cells: COL1A1+
CRELD2	Plasma Cells: IGKC+	Plasma Cells: IGKC+	Plasma Cells: IGKC+	Plasma Cells: IGKC+	Plasma Cells: IGKC+	Plasma Cells: IGKC+	Hepatocytes: HNF4A+	Plasma Cells: IGKC+	Plasma Cells: IGKC+
CREM	Hepatocytes: HNF4A+	Hepatocytes: HNF4A+	Hepatocytes: HNF4A+	Hepatocytes: HNF4A+	Hepatocytes: HNF4A+	Hepatocytes: HNF4A+	Hepatocytes: HNF4A+	Hepatocytes: HNF4A+	Hepatocytes: HNF4A+
CRH	Plasma Cells: IGKC+	Hepatocytes: HNF4A+	Hepatocytes: HNF4A+	Hepatocytes: HNF4A+	B-Cells: PTPRC+, MS4A1+	Plasma Cells: IGKC+	B-Cells: PTPRC+, MS4A1+	Hepatocytes: HNF4A+	Hepatocytes: HNF4A+
CRHBP	Endothelial Cells: PTPRB+	Endothelial Cells: PTPRB+	Endothelial Cells: PTPRB+	Endothelial Cells: PTPRB+	Endothelial Cells: PTPRB+	Endothelial Cells: PTPRB+	Endothelial Cells: PTPRB+	Endothelial Cells: PTPRB+	Endothelial Cells: PTPRB+
CRHR1	B-Cells: PTPRC+, MS4A1+	B-Cells: PTPRC+, MS4A1+	Endothelial Cells: PTPRB+	Hepatic Stellate Cells: COL1A1+	B-Cells: PTPRC+, MS4A1+	Cholangiocytes: KRT7+	Hepatocytes: HNF4A+	B-Cells: PTPRC+, MS4A1+	Endothelial Cells: PTPRB+
CRHR2	Cholangiocytes: KRT7+	Cholangiocytes: KRT7+	Hepatic Stellate Cells: COL1A1+	Cholangiocytes: KRT7+	Cholangiocytes: KRT7+	Cholangiocytes: KRT7+	Hepatocytes: HNF4A+	Cholangiocytes: KRT7+	Cholangiocytes: KRT7+
CRIM1	Hepatic Stellate Cells: COL1A1+	Hepatic Stellate Cells: COL1A1+	Cholangiocytes: KRT7+	Hepatic Stellate Cells: COL1A1+	Cholangiocytes: KRT7+	Hepatic Stellate Cells: COL1A1+	Hepatic Stellate Cells: COL1A1+	Cholangiocytes: KRT7+	Cholangiocytes: KRT7+
CRIM1-DT	Cholangiocytes: KRT7+	Cholangiocytes: KRT7+	Hepatic Stellate Cells: COL1A1+	Cholangiocytes: KRT7+	Cholangiocytes: KRT7+	Hepatic Stellate Cells: COL1A1+	Hepatic Stellate Cells: COL1A1+	Cholangiocytes: KRT7+	Cholangiocytes: KRT7+
CRIP1	B-Cells: PTPRC+, MS4A1+	B-Cells: PTPRC+, MS4A1+	T/NK Cells: PTPRC+, CD69+	T/NK Cells: PTPRC+, CD69+	T/NK Cells: PTPRC+, CD69+	B-Cells: PTPRC+, MS4A1+	B-Cells: PTPRC+, MS4A1+	Hepatic Stellate Cells: COL1A1+	B-Cells: PTPRC+, MS4A1+
CRIP2	Endothelial Cells: PTPRB+	Endothelial Cells: PTPRB+	Endothelial Cells: PTPRB+	Endothelial Cells: PTPRB+	Endothelial Cells: PTPRB+	Endothelial Cells: PTPRB+	Endothelial Cells: PTPRB+	Endothelial Cells: PTPRB+	Endothelial Cells: PTPRB+
CRIP3	Hepatocytes: HNF4A+	Hepatocytes: HNF4A+	Hepatocytes: HNF4A+	Hepatocytes: HNF4A+	Hepatocytes: HNF4A+	Hepatocytes: HNF4A+	Hepatocytes: HNF4A+	Hepatocytes: HNF4A+	Hepatocytes: HNF4A+
CRIPAK	Hepatocytes: HNF4A+	Myeloid Cells: PTPRC+, CD33+	Hepatocytes: HNF4A+	Plasma Cells: IGKC+	B-Cells: PTPRC+, MS4A1+	Myeloid Cells: PTPRC+, CD33+	Hepatocytes: HNF4A+	Hepatocytes: HNF4A+	Plasma Cells: IGKC+
CRIPT	Plasma Cells: IGKC+	Plasma Cells: IGKC+	Plasma Cells: IGKC+	Plasma Cells: IGKC+	Plasma Cells: IGKC+	Plasma Cells: IGKC+	Plasma Cells: IGKC+	Plasma Cells: IGKC+	Plasma Cells: IGKC+
CRISP1	Hepatic Stellate Cells: COL1A1+	Cholangiocytes: KRT7+	Endothelial Cells: PTPRB+	Plasma Cells: IGKC+	B-Cells: PTPRC+, MS4A1+	Hepatocytes: HNF4A+	Hepatocytes: HNF4A+	Hepatic Stellate Cells: COL1A1+	Hepatocytes: HNF4A+
CRISP2	Cholangiocytes: KRT7+	B-Cells: PTPRC+, MS4A1+	B-Cells: PTPRC+, MS4A1+	Cholangiocytes: KRT7+	B-Cells: PTPRC+, MS4A1+	Cholangiocytes: KRT7+	B-Cells: PTPRC+, MS4A1+	Cholangiocytes: KRT7+	T/NK Cells: PTPRC+, CD69+
CRISP3	Cholangiocytes: KRT7+	B-Cells: PTPRC+, MS4A1+	B-Cells: PTPRC+, MS4A1+	T/NK Cells: PTPRC+, CD69+	T/NK Cells: PTPRC+, CD69+	Endothelial Cells: PTPRB+	B-Cells: PTPRC+, MS4A1+	Cholangiocytes: KRT7+	Cholangiocytes: KRT7+
CRISPLD1	Endothelial Cells: PTPRB+	Endothelial Cells: PTPRB+	Endothelial Cells: PTPRB+	Endothelial Cells: PTPRB+	Endothelial Cells: PTPRB+	Endothelial Cells: PTPRB+	Endothelial Cells: PTPRB+	Endothelial Cells: PTPRB+	Endothelial Cells: PTPRB+
CRISPLD2	Hepatic Stellate Cells: COL1A1+	Hepatic Stellate Cells: COL1A1+	Hepatic Stellate Cells: COL1A1+	Hepatic Stellate Cells: COL1A1+	Hepatic Stellate Cells: COL1A1+	Hepatic Stellate Cells: COL1A1+	Hepatic Stellate Cells: COL1A1+	Hepatic Stellate Cells: COL1A1+	Hepatic Stellate Cells: COL1A1+
CRK	Endothelial Cells: PTPRB+	Endothelial Cells: PTPRB+	Endothelial Cells: PTPRB+	Endothelial Cells: PTPRB+	Endothelial Cells: PTPRB+	Endothelial Cells: PTPRB+	Plasma Cells: IGKC+	Endothelial Cells: PTPRB+	Endothelial Cells: PTPRB+
CRKL	Hepatocytes: HNF4A+	Hepatocytes: HNF4A+	Hepatocytes: HNF4A+	Hepatocytes: HNF4A+	Plasma Cells: IGKC+	Hepatocytes: HNF4A+	B-Cells: PTPRC+, MS4A1+	Hepatocytes: HNF4A+	Plasma Cells: IGKC+
CRLF1	Myeloid Cells: PTPRC+, CD33+	Plasma Cells: IGKC+	Myeloid Cells: PTPRC+, CD33+	Myeloid Cells: PTPRC+, CD33+	T/NK Cells: PTPRC+, CD69+	B-Cells: PTPRC+, MS4A1+	Cholangiocytes: KRT7+	B-Cells: PTPRC+, MS4A1+	Hepatocytes: HNF4A+
CRLF2	B-Cells: PTPRC+, MS4A1+	Cholangiocytes: KRT7+	T/NK Cells: PTPRC+, CD69+	B-Cells: PTPRC+, MS4A1+	B-Cells: PTPRC+, MS4A1+	B-Cells: PTPRC+, MS4A1+	T/NK Cells: PTPRC+, CD69+	Myeloid Cells: PTPRC+, CD33+	Hepatic Stellate Cells: COL1A1+
CRLF3	Myeloid Cells: PTPRC+, CD33+	Myeloid Cells: PTPRC+, CD33+	Myeloid Cells: PTPRC+, CD33+	Myeloid Cells: PTPRC+, CD33+	Plasma Cells: IGKC+	Myeloid Cells: PTPRC+, CD33+	Plasma Cells: IGKC+	Myeloid Cells: PTPRC+, CD33+	Myeloid Cells: PTPRC+, CD33+
CRLS1	Hepatocytes: HNF4A+	Hepatocytes: HNF4A+	Hepatocytes: HNF4A+	Hepatocytes: HNF4A+	Hepatocytes: HNF4A+	Hepatocytes: HNF4A+	Hepatocytes: HNF4A+	Hepatocytes: HNF4A+	Hepatocytes: HNF4A+
CRMP1	Cholangiocytes: KRT7+	Cholangiocytes: KRT7+	Cholangiocytes: KRT7+	Cholangiocytes: KRT7+	Cholangiocytes: KRT7+	Cholangiocytes: KRT7+	Cholangiocytes: KRT7+	Cholangiocytes: KRT7+	Cholangiocytes: KRT7+
CRNDE	Endothelial Cells: PTPRB+	B-Cells: PTPRC+, MS4A1+	Endothelial Cells: PTPRB+	Endothelial Cells: PTPRB+	Endothelial Cells: PTPRB+	Endothelial Cells: PTPRB+	Endothelial Cells: PTPRB+	Endothelial Cells: PTPRB+	Endothelial Cells: PTPRB+
CRNKL1	Plasma Cells: IGKC+	Plasma Cells: IGKC+	Plasma Cells: IGKC+	Plasma Cells: IGKC+	Plasma Cells: IGKC+	Myeloid Cells: PTPRC+, CD33+	Plasma Cells: IGKC+	Endothelial Cells: PTPRB+	Cholangiocytes: KRT7+
CRNN	Cholangiocytes: KRT7+	B-Cells: PTPRC+, MS4A1+	B-Cells: PTPRC+, MS4A1+	Hepatocytes: HNF4A+	B-Cells: PTPRC+, MS4A1+	Hepatocytes: HNF4A+	B-Cells: PTPRC+, MS4A1+	Cholangiocytes: KRT7+	B-Cells: PTPRC+, MS4A1+
CROCC	Cholangiocytes: KRT7+	Cholangiocytes: KRT7+	Cholangiocytes: KRT7+	Cholangiocytes: KRT7+	Plasma Cells: IGKC+	Endothelial Cells: PTPRB+	Plasma Cells: IGKC+	Hepatic Stellate Cells: COL1A1+	Cholangiocytes: KRT7+
CROCC2	Myeloid Cells: PTPRC+, CD33+	Myeloid Cells: PTPRC+, CD33+	Myeloid Cells: PTPRC+, CD33+	Myeloid Cells: PTPRC+, CD33+	Myeloid Cells: PTPRC+, CD33+	Myeloid Cells: PTPRC+, CD33+	Myeloid Cells: PTPRC+, CD33+	Myeloid Cells: PTPRC+, CD33+	Myeloid Cells: PTPRC+, CD33+
CROT	Hepatocytes: HNF4A+	Hepatocytes: HNF4A+	Hepatocytes: HNF4A+	Hepatocytes: HNF4A+	Hepatocytes: HNF4A+	Hepatocytes: HNF4A+	Hepatocytes: HNF4A+	Hepatocytes: HNF4A+	Hepatocytes: HNF4A+
CRP	Hepatocytes: HNF4A+	Hepatocytes: HNF4A+	Hepatocytes: HNF4A+	Hepatocytes: HNF4A+	Hepatocytes: HNF4A+	Hepatocytes: HNF4A+	Hepatocytes: HNF4A+	Hepatocytes: HNF4A+	Hepatocytes: HNF4A+
CRPPA	Hepatocytes: HNF4A+	Hepatocytes: HNF4A+	Hepatocytes: HNF4A+	Hepatocytes: HNF4A+	Hepatocytes: HNF4A+	Hepatocytes: HNF4A+	Hepatocytes: HNF4A+	Hepatocytes: HNF4A+	Hepatocytes: HNF4A+
CRPPA-AS1	Hepatocytes: HNF4A+	Hepatocytes: HNF4A+	Hepatocytes: HNF4A+	Hepatocytes: HNF4A+	Hepatocytes: HNF4A+	Hepatocytes: HNF4A+	Hepatocytes: HNF4A+	Hepatocytes: HNF4A+	Hepatocytes: HNF4A+
CRTAC1	Endothelial Cells: PTPRB+	Cholangiocytes: KRT7+	Endothelial Cells: PTPRB+	Endothelial Cells: PTPRB+	Endothelial Cells: PTPRB+	Endothelial Cells: PTPRB+	Endothelial Cells: PTPRB+	Endothelial Cells: PTPRB+	Endothelial Cells: PTPRB+
CRTAM	T/NK Cells: PTPRC+, CD69+	T/NK Cells: PTPRC+, CD69+	T/NK Cells: PTPRC+, CD69+	T/NK Cells: PTPRC+, CD69+	T/NK Cells: PTPRC+, CD69+	T/NK Cells: PTPRC+, CD69+	T/NK Cells: PTPRC+, CD69+	T/NK Cells: PTPRC+, CD69+	T/NK Cells: PTPRC+, CD69+
CRTAP	Hepatic Stellate Cells: COL1A1+	Hepatic Stellate Cells: COL1A1+	Hepatic Stellate Cells: COL1A1+	Hepatic Stellate Cells: COL1A1+	Hepatic Stellate Cells: COL1A1+	Hepatic Stellate Cells: COL1A1+	Hepatic Stellate Cells: COL1A1+	Hepatic Stellate Cells: COL1A1+	Hepatic Stellate Cells: COL1A1+
CRTC1	B-Cells: PTPRC+, MS4A1+	B-Cells: PTPRC+, MS4A1+	B-Cells: PTPRC+, MS4A1+	B-Cells: PTPRC+, MS4A1+	B-Cells: PTPRC+, MS4A1+	Myeloid Cells: PTPRC+, CD33+	Myeloid Cells: PTPRC+, CD33+	Cholangiocytes: KRT7+	B-Cells: PTPRC+, MS4A1+
CRTC2	Myeloid Cells: PTPRC+, CD33+	Plasma Cells: IGKC+	Myeloid Cells: PTPRC+, CD33+	B-Cells: PTPRC+, MS4A1+	Plasma Cells: IGKC+	Myeloid Cells: PTPRC+, CD33+	T/NK Cells: PTPRC+, CD69+	Myeloid Cells: PTPRC+, CD33+	B-Cells: PTPRC+, MS4A1+
CRTC3	Hepatic Stellate Cells: COL1A1+	T/NK Cells: PTPRC+, CD69+	Hepatic Stellate Cells: COL1A1+	B-Cells: PTPRC+, MS4A1+	T/NK Cells: PTPRC+, CD69+	Hepatic Stellate Cells: COL1A1+	T/NK Cells: PTPRC+, CD69+	Hepatic Stellate Cells: COL1A1+	B-Cells: PTPRC+, MS4A1+
CRTC3-AS1	Hepatocytes: HNF4A+	Hepatocytes: HNF4A+	B-Cells: PTPRC+, MS4A1+	Hepatocytes: HNF4A+	Plasma Cells: IGKC+	Hepatocytes: HNF4A+	Plasma Cells: IGKC+	Cholangiocytes: KRT7+	Hepatocytes: HNF4A+
CRX	Hepatocytes: HNF4A+	Hepatocytes: HNF4A+	Hepatocytes: HNF4A+	Hepatocytes: HNF4A+	Hepatocytes: HNF4A+	Hepatocytes: HNF4A+	Hepatocytes: HNF4A+	Plasma Cells: IGKC+	Hepatocytes: HNF4A+
CRY1	Hepatocytes: HNF4A+	Endothelial Cells: PTPRB+	Endothelial Cells: PTPRB+	Hepatocytes: HNF4A+	T/NK Cells: PTPRC+, CD69+	Endothelial Cells: PTPRB+	Hepatocytes: HNF4A+	Cholangiocytes: KRT7+	Hepatocytes: HNF4A+
CRY2	Hepatocytes: HNF4A+	Hepatocytes: HNF4A+	Hepatocytes: HNF4A+	Hepatocytes: HNF4A+	Hepatocytes: HNF4A+	Hepatocytes: HNF4A+	Hepatocytes: HNF4A+	Hepatocytes: HNF4A+	Hepatocytes: HNF4A+
CRYAA	Hepatocytes: HNF4A+	B-Cells: PTPRC+, MS4A1+	B-Cells: PTPRC+, MS4A1+	Hepatocytes: HNF4A+	B-Cells: PTPRC+, MS4A1+	Hepatocytes: HNF4A+	B-Cells: PTPRC+, MS4A1+	B-Cells: PTPRC+, MS4A1+	B-Cells: PTPRC+, MS4A1+
CRYAB	Hepatic Stellate Cells: COL1A1+	Hepatic Stellate Cells: COL1A1+	Hepatic Stellate Cells: COL1A1+	Hepatic Stellate Cells: COL1A1+	Hepatic Stellate Cells: COL1A1+	Hepatic Stellate Cells: COL1A1+	Hepatic Stellate Cells: COL1A1+	Hepatic Stellate Cells: COL1A1+	Cholangiocytes: KRT7+
CRYBA1	Myeloid Cells: PTPRC+, CD33+	Myeloid Cells: PTPRC+, CD33+	Myeloid Cells: PTPRC+, CD33+	B-Cells: PTPRC+, MS4A1+	Hepatocytes: HNF4A+	Myeloid Cells: PTPRC+, CD33+	Plasma Cells: IGKC+	B-Cells: PTPRC+, MS4A1+	Hepatic Stellate Cells: COL1A1+
CRYBA2	Myeloid Cells: PTPRC+, CD33+	B-Cells: PTPRC+, MS4A1+	B-Cells: PTPRC+, MS4A1+	B-Cells: PTPRC+, MS4A1+	B-Cells: PTPRC+, MS4A1+	Myeloid Cells: PTPRC+, CD33+	B-Cells: PTPRC+, MS4A1+	Hepatocytes: HNF4A+	B-Cells: PTPRC+, MS4A1+
CRYBA4	Plasma Cells: IGKC+	Cholangiocytes: KRT7+	Hepatocytes: HNF4A+	Plasma Cells: IGKC+	B-Cells: PTPRC+, MS4A1+	Plasma Cells: IGKC+	Endothelial Cells: PTPRB+	Cholangiocytes: KRT7+	Hepatocytes: HNF4A+
CRYBB1	Plasma Cells: IGKC+	Myeloid Cells: PTPRC+, CD33+	Plasma Cells: IGKC+	Plasma Cells: IGKC+	B-Cells: PTPRC+, MS4A1+	Plasma Cells: IGKC+	Hepatic Stellate Cells: COL1A1+	Myeloid Cells: PTPRC+, CD33+	Plasma Cells: IGKC+
CRYBB2	Endothelial Cells: PTPRB+	Endothelial Cells: PTPRB+	Endothelial Cells: PTPRB+	Endothelial Cells: PTPRB+	Hepatocytes: HNF4A+	Endothelial Cells: PTPRB+	Hepatocytes: HNF4A+	Endothelial Cells: PTPRB+	Endothelial Cells: PTPRB+
CRYBB3	Hepatocytes: HNF4A+	Hepatocytes: HNF4A+	Hepatocytes: HNF4A+	Hepatocytes: HNF4A+	Hepatocytes: HNF4A+	Hepatocytes: HNF4A+	Endothelial Cells: PTPRB+	Endothelial Cells: PTPRB+	Cholangiocytes: KRT7+
CRYBG1	B-Cells: PTPRC+, MS4A1+	B-Cells: PTPRC+, MS4A1+	B-Cells: PTPRC+, MS4A1+	B-Cells: PTPRC+, MS4A1+	B-Cells: PTPRC+, MS4A1+	B-Cells: PTPRC+, MS4A1+	B-Cells: PTPRC+, MS4A1+	T/NK Cells: PTPRC+, CD69+	B-Cells: PTPRC+, MS4A1+
CRYBG2	B-Cells: PTPRC+, MS4A1+	B-Cells: PTPRC+, MS4A1+	B-Cells: PTPRC+, MS4A1+	T/NK Cells: PTPRC+, CD69+	T/NK Cells: PTPRC+, CD69+	B-Cells: PTPRC+, MS4A1+	B-Cells: PTPRC+, MS4A1+	B-Cells: PTPRC+, MS4A1+	T/NK Cells: PTPRC+, CD69+
CRYBG3	Hepatic Stellate Cells: COL1A1+	Myeloid Cells: PTPRC+, CD33+	Hepatic Stellate Cells: COL1A1+	Hepatic Stellate Cells: COL1A1+	Hepatic Stellate Cells: COL1A1+	Hepatic Stellate Cells: COL1A1+	Endothelial Cells: PTPRB+	Endothelial Cells: PTPRB+	Plasma Cells: IGKC+
CRYGA	Hepatocytes: HNF4A+	B-Cells: PTPRC+, MS4A1+	B-Cells: PTPRC+, MS4A1+	B-Cells: PTPRC+, MS4A1+	B-Cells: PTPRC+, MS4A1+	Hepatocytes: HNF4A+	B-Cells: PTPRC+, MS4A1+	Hepatocytes: HNF4A+	B-Cells: PTPRC+, MS4A1+
CRYGB	T/NK Cells: PTPRC+, CD69+	B-Cells: PTPRC+, MS4A1+	B-Cells: PTPRC+, MS4A1+	Myeloid Cells: PTPRC+, CD33+	B-Cells: PTPRC+, MS4A1+	Hepatocytes: HNF4A+	B-Cells: PTPRC+, MS4A1+	T/NK Cells: PTPRC+, CD69+	T/NK Cells: PTPRC+, CD69+
CRYGC	B-Cells: PTPRC+, MS4A1+	B-Cells: PTPRC+, MS4A1+	B-Cells: PTPRC+, MS4A1+	B-Cells: PTPRC+, MS4A1+	B-Cells: PTPRC+, MS4A1+	B-Cells: PTPRC+, MS4A1+	B-Cells: PTPRC+, MS4A1+	B-Cells: PTPRC+, MS4A1+	B-Cells: PTPRC+, MS4A1+
CRYGD	Hepatic Stellate Cells: COL1A1+	B-Cells: PTPRC+, MS4A1+	B-Cells: PTPRC+, MS4A1+	Hepatic Stellate Cells: COL1A1+	B-Cells: PTPRC+, MS4A1+	B-Cells: PTPRC+, MS4A1+	B-Cells: PTPRC+, MS4A1+	B-Cells: PTPRC+, MS4A1+	B-Cells: PTPRC+, MS4A1+
CRYGN	Hepatic Stellate Cells: COL1A1+	Hepatic Stellate Cells: COL1A1+	Hepatic Stellate Cells: COL1A1+	Hepatic Stellate Cells: COL1A1+	Hepatic Stellate Cells: COL1A1+	Hepatic Stellate Cells: COL1A1+	B-Cells: PTPRC+, MS4A1+	T/NK Cells: PTPRC+, CD69+	Cholangiocytes: KRT7+
CRYGS	Endothelial Cells: PTPRB+	Hepatocytes: HNF4A+	Endothelial Cells: PTPRB+	Plasma Cells: IGKC+	B-Cells: PTPRC+, MS4A1+	Cholangiocytes: KRT7+	Hepatic Stellate Cells: COL1A1+	Plasma Cells: IGKC+	Plasma Cells: IGKC+
CRYL1	Hepatocytes: HNF4A+	Hepatocytes: HNF4A+	Hepatocytes: HNF4A+	Hepatocytes: HNF4A+	Hepatocytes: HNF4A+	Hepatocytes: HNF4A+	Hepatocytes: HNF4A+	Hepatocytes: HNF4A+	Hepatocytes: HNF4A+
CRYM	Hepatocytes: HNF4A+	Hepatocytes: HNF4A+	Hepatocytes: HNF4A+	Hepatocytes: HNF4A+	Hepatocytes: HNF4A+	Hepatocytes: HNF4A+	Hepatocytes: HNF4A+	Hepatocytes: HNF4A+	Hepatocytes: HNF4A+
CRYZ	Hepatocytes: HNF4A+	Hepatocytes: HNF4A+	Hepatocytes: HNF4A+	Hepatocytes: HNF4A+	Hepatocytes: HNF4A+	Hepatocytes: HNF4A+	Hepatocytes: HNF4A+	Hepatocytes: HNF4A+	Cholangiocytes: KRT7+
CRYZL1	Cholangiocytes: KRT7+	Hepatocytes: HNF4A+	Cholangiocytes: KRT7+	Hepatic Stellate Cells: COL1A1+	Cholangiocytes: KRT7+	Cholangiocytes: KRT7+	Endothelial Cells: PTPRB+	Hepatic Stellate Cells: COL1A1+	Cholangiocytes: KRT7+
CS	Hepatocytes: HNF4A+	B-Cells: PTPRC+, MS4A1+	Hepatocytes: HNF4A+	Hepatocytes: HNF4A+	Hepatocytes: HNF4A+	Hepatocytes: HNF4A+	Hepatocytes: HNF4A+	Cholangiocytes: KRT7+	Hepatocytes: HNF4A+
CSAD	Hepatocytes: HNF4A+	Hepatocytes: HNF4A+	Hepatocytes: HNF4A+	Hepatocytes: HNF4A+	Hepatocytes: HNF4A+	Hepatocytes: HNF4A+	Hepatocytes: HNF4A+	Hepatocytes: HNF4A+	Hepatocytes: HNF4A+
CSAG1	Endothelial Cells: PTPRB+	B-Cells: PTPRC+, MS4A1+	B-Cells: PTPRC+, MS4A1+	Endothelial Cells: PTPRB+	B-Cells: PTPRC+, MS4A1+	B-Cells: PTPRC+, MS4A1+	B-Cells: PTPRC+, MS4A1+	B-Cells: PTPRC+, MS4A1+	B-Cells: PTPRC+, MS4A1+
CSAG2	Hepatic Stellate Cells: COL1A1+	B-Cells: PTPRC+, MS4A1+	B-Cells: PTPRC+, MS4A1+	Hepatic Stellate Cells: COL1A1+	B-Cells: PTPRC+, MS4A1+	B-Cells: PTPRC+, MS4A1+	B-Cells: PTPRC+, MS4A1+	B-Cells: PTPRC+, MS4A1+	B-Cells: PTPRC+, MS4A1+
CSAG3	Hepatocytes: HNF4A+	Cholangiocytes: KRT7+	Myeloid Cells: PTPRC+, CD33+	Hepatocytes: HNF4A+	Hepatocytes: HNF4A+	Hepatocytes: HNF4A+	B-Cells: PTPRC+, MS4A1+	Hepatocytes: HNF4A+	Endothelial Cells: PTPRB+
CSDC2	Hepatic Stellate Cells: COL1A1+	Hepatic Stellate Cells: COL1A1+	Hepatic Stellate Cells: COL1A1+	Hepatic Stellate Cells: COL1A1+	Hepatic Stellate Cells: COL1A1+	Hepatic Stellate Cells: COL1A1+	Hepatic Stellate Cells: COL1A1+	Hepatic Stellate Cells: COL1A1+	Hepatic Stellate Cells: COL1A1+
CSDE1	Myeloid Cells: PTPRC+, CD33+	Myeloid Cells: PTPRC+, CD33+	Myeloid Cells: PTPRC+, CD33+	Myeloid Cells: PTPRC+, CD33+	Plasma Cells: IGKC+	Myeloid Cells: PTPRC+, CD33+	Myeloid Cells: PTPRC+, CD33+	Plasma Cells: IGKC+	B-Cells: PTPRC+, MS4A1+
CSE1L	Cholangiocytes: KRT7+	B-Cells: PTPRC+, MS4A1+	Cholangiocytes: KRT7+	Myeloid Cells: PTPRC+, CD33+	Cholangiocytes: KRT7+	Cholangiocytes: KRT7+	B-Cells: PTPRC+, MS4A1+	Myeloid Cells: PTPRC+, CD33+	Myeloid Cells: PTPRC+, CD33+
CSE1L-AS1	Plasma Cells: IGKC+	Endothelial Cells: PTPRB+	Hepatocytes: HNF4A+	Plasma Cells: IGKC+	Cholangiocytes: KRT7+	Hepatocytes: HNF4A+	Plasma Cells: IGKC+	B-Cells: PTPRC+, MS4A1+	Myeloid Cells: PTPRC+, CD33+
CSF1	Hepatic Stellate Cells: COL1A1+	Hepatic Stellate Cells: COL1A1+	Endothelial Cells: PTPRB+	Endothelial Cells: PTPRB+	Endothelial Cells: PTPRB+	Hepatic Stellate Cells: COL1A1+	Cholangiocytes: KRT7+	Hepatic Stellate Cells: COL1A1+	Endothelial Cells: PTPRB+
CSF1R	Myeloid Cells: PTPRC+, CD33+	Myeloid Cells: PTPRC+, CD33+	Myeloid Cells: PTPRC+, CD33+	Myeloid Cells: PTPRC+, CD33+	Myeloid Cells: PTPRC+, CD33+	Myeloid Cells: PTPRC+, CD33+	Myeloid Cells: PTPRC+, CD33+	Myeloid Cells: PTPRC+, CD33+	Myeloid Cells: PTPRC+, CD33+
CSF2	T/NK Cells: PTPRC+, CD69+	Hepatocytes: HNF4A+	T/NK Cells: PTPRC+, CD69+	Hepatocytes: HNF4A+	T/NK Cells: PTPRC+, CD69+	T/NK Cells: PTPRC+, CD69+	Hepatocytes: HNF4A+	Hepatocytes: HNF4A+	Hepatocytes: HNF4A+
CSF2RA	Myeloid Cells: PTPRC+, CD33+	Myeloid Cells: PTPRC+, CD33+	Myeloid Cells: PTPRC+, CD33+	Myeloid Cells: PTPRC+, CD33+	Myeloid Cells: PTPRC+, CD33+	Myeloid Cells: PTPRC+, CD33+	Myeloid Cells: PTPRC+, CD33+	Myeloid Cells: PTPRC+, CD33+	Myeloid Cells: PTPRC+, CD33+
CSF2RB	Plasma Cells: IGKC+	Plasma Cells: IGKC+	Myeloid Cells: PTPRC+, CD33+	Plasma Cells: IGKC+	Plasma Cells: IGKC+	Plasma Cells: IGKC+	Plasma Cells: IGKC+	Plasma Cells: IGKC+	Plasma Cells: IGKC+
CSF3	Endothelial Cells: PTPRB+	B-Cells: PTPRC+, MS4A1+	B-Cells: PTPRC+, MS4A1+	Hepatocytes: HNF4A+	B-Cells: PTPRC+, MS4A1+	Endothelial Cells: PTPRB+	B-Cells: PTPRC+, MS4A1+	Endothelial Cells: PTPRB+	B-Cells: PTPRC+, MS4A1+
CSF3R	Myeloid Cells: PTPRC+, CD33+	Myeloid Cells: PTPRC+, CD33+	Myeloid Cells: PTPRC+, CD33+	Myeloid Cells: PTPRC+, CD33+	Myeloid Cells: PTPRC+, CD33+	Myeloid Cells: PTPRC+, CD33+	Myeloid Cells: PTPRC+, CD33+	Myeloid Cells: PTPRC+, CD33+	Myeloid Cells: PTPRC+, CD33+
CSGALNACT1	Plasma Cells: IGKC+	Plasma Cells: IGKC+	Plasma Cells: IGKC+	Plasma Cells: IGKC+	Plasma Cells: IGKC+	Plasma Cells: IGKC+	B-Cells: PTPRC+, MS4A1+	Plasma Cells: IGKC+	Plasma Cells: IGKC+
CSGALNACT2	Myeloid Cells: PTPRC+, CD33+	Myeloid Cells: PTPRC+, CD33+	Myeloid Cells: PTPRC+, CD33+	Myeloid Cells: PTPRC+, CD33+	Plasma Cells: IGKC+	Myeloid Cells: PTPRC+, CD33+	Myeloid Cells: PTPRC+, CD33+	Myeloid Cells: PTPRC+, CD33+	Plasma Cells: IGKC+
CSHL1	B-Cells: PTPRC+, MS4A1+	B-Cells: PTPRC+, MS4A1+	B-Cells: PTPRC+, MS4A1+	B-Cells: PTPRC+, MS4A1+	B-Cells: PTPRC+, MS4A1+	B-Cells: PTPRC+, MS4A1+	B-Cells: PTPRC+, MS4A1+	B-Cells: PTPRC+, MS4A1+	B-Cells: PTPRC+, MS4A1+
CSK	B-Cells: PTPRC+, MS4A1+	B-Cells: PTPRC+, MS4A1+	B-Cells: PTPRC+, MS4A1+	Myeloid Cells: PTPRC+, CD33+	B-Cells: PTPRC+, MS4A1+	B-Cells: PTPRC+, MS4A1+	B-Cells: PTPRC+, MS4A1+	B-Cells: PTPRC+, MS4A1+	Myeloid Cells: PTPRC+, CD33+
CSKMT	B-Cells: PTPRC+, MS4A1+	B-Cells: PTPRC+, MS4A1+	Plasma Cells: IGKC+	B-Cells: PTPRC+, MS4A1+	Cholangiocytes: KRT7+	B-Cells: PTPRC+, MS4A1+	Cholangiocytes: KRT7+	Hepatic Stellate Cells: COL1A1+	Plasma Cells: IGKC+
CSMD1	Hepatocytes: HNF4A+	B-Cells: PTPRC+, MS4A1+	Hepatocytes: HNF4A+	Hepatocytes: HNF4A+	Myeloid Cells: PTPRC+, CD33+	B-Cells: PTPRC+, MS4A1+	Myeloid Cells: PTPRC+, CD33+	Endothelial Cells: PTPRB+	Myeloid Cells: PTPRC+, CD33+
CSMD2	Hepatic Stellate Cells: COL1A1+	Plasma Cells: IGKC+	Hepatic Stellate Cells: COL1A1+	Hepatic Stellate Cells: COL1A1+	Hepatic Stellate Cells: COL1A1+	Hepatic Stellate Cells: COL1A1+	Hepatic Stellate Cells: COL1A1+	Hepatic Stellate Cells: COL1A1+	Hepatic Stellate Cells: COL1A1+
CSMD2-AS1	Hepatic Stellate Cells: COL1A1+	Myeloid Cells: PTPRC+, CD33+	Plasma Cells: IGKC+	Hepatic Stellate Cells: COL1A1+	Hepatic Stellate Cells: COL1A1+	Hepatic Stellate Cells: COL1A1+	Hepatocytes: HNF4A+	Hepatic Stellate Cells: COL1A1+	Myeloid Cells: PTPRC+, CD33+
CSMD3	Cholangiocytes: KRT7+	Cholangiocytes: KRT7+	Cholangiocytes: KRT7+	Cholangiocytes: KRT7+	Hepatocytes: HNF4A+	Cholangiocytes: KRT7+	Hepatic Stellate Cells: COL1A1+	Cholangiocytes: KRT7+	B-Cells: PTPRC+, MS4A1+
CSN1S1	Hepatic Stellate Cells: COL1A1+	B-Cells: PTPRC+, MS4A1+	B-Cells: PTPRC+, MS4A1+	Hepatic Stellate Cells: COL1A1+	B-Cells: PTPRC+, MS4A1+	Hepatocytes: HNF4A+	B-Cells: PTPRC+, MS4A1+	T/NK Cells: PTPRC+, CD69+	B-Cells: PTPRC+, MS4A1+
CSN2	B-Cells: PTPRC+, MS4A1+	B-Cells: PTPRC+, MS4A1+	B-Cells: PTPRC+, MS4A1+	B-Cells: PTPRC+, MS4A1+	B-Cells: PTPRC+, MS4A1+	B-Cells: PTPRC+, MS4A1+	B-Cells: PTPRC+, MS4A1+	B-Cells: PTPRC+, MS4A1+	B-Cells: PTPRC+, MS4A1+
CSN3	Hepatocytes: HNF4A+	B-Cells: PTPRC+, MS4A1+	B-Cells: PTPRC+, MS4A1+	B-Cells: PTPRC+, MS4A1+	B-Cells: PTPRC+, MS4A1+	Hepatocytes: HNF4A+	B-Cells: PTPRC+, MS4A1+	Hepatocytes: HNF4A+	B-Cells: PTPRC+, MS4A1+
CSNK1A1	Endothelial Cells: PTPRB+	Endothelial Cells: PTPRB+	Endothelial Cells: PTPRB+	Endothelial Cells: PTPRB+	Endothelial Cells: PTPRB+	Endothelial Cells: PTPRB+	Endothelial Cells: PTPRB+	Endothelial Cells: PTPRB+	Endothelial Cells: PTPRB+
CSNK1A1L	Hepatocytes: HNF4A+	B-Cells: PTPRC+, MS4A1+	B-Cells: PTPRC+, MS4A1+	B-Cells: PTPRC+, MS4A1+	B-Cells: PTPRC+, MS4A1+	Hepatocytes: HNF4A+	B-Cells: PTPRC+, MS4A1+	B-Cells: PTPRC+, MS4A1+	B-Cells: PTPRC+, MS4A1+
CSNK1D	Myeloid Cells: PTPRC+, CD33+	Myeloid Cells: PTPRC+, CD33+	Myeloid Cells: PTPRC+, CD33+	Myeloid Cells: PTPRC+, CD33+	Myeloid Cells: PTPRC+, CD33+	Myeloid Cells: PTPRC+, CD33+	Myeloid Cells: PTPRC+, CD33+	Myeloid Cells: PTPRC+, CD33+	Myeloid Cells: PTPRC+, CD33+
CSNK1E	Plasma Cells: IGKC+	Hepatic Stellate Cells: COL1A1+	Plasma Cells: IGKC+	Plasma Cells: IGKC+	Hepatic Stellate Cells: COL1A1+	Plasma Cells: IGKC+	Hepatic Stellate Cells: COL1A1+	Hepatic Stellate Cells: COL1A1+	Plasma Cells: IGKC+
CSNK1G1	Myeloid Cells: PTPRC+, CD33+	Cholangiocytes: KRT7+	Cholangiocytes: KRT7+	Myeloid Cells: PTPRC+, CD33+	Plasma Cells: IGKC+	Cholangiocytes: KRT7+	Plasma Cells: IGKC+	Cholangiocytes: KRT7+	Myeloid Cells: PTPRC+, CD33+
CSNK1G2	B-Cells: PTPRC+, MS4A1+	T/NK Cells: PTPRC+, CD69+	B-Cells: PTPRC+, MS4A1+	B-Cells: PTPRC+, MS4A1+	B-Cells: PTPRC+, MS4A1+	B-Cells: PTPRC+, MS4A1+	B-Cells: PTPRC+, MS4A1+	B-Cells: PTPRC+, MS4A1+	Myeloid Cells: PTPRC+, CD33+
CSNK1G2-AS1	B-Cells: PTPRC+, MS4A1+	Myeloid Cells: PTPRC+, CD33+	Hepatic Stellate Cells: COL1A1+	B-Cells: PTPRC+, MS4A1+	T/NK Cells: PTPRC+, CD69+	Myeloid Cells: PTPRC+, CD33+	Hepatic Stellate Cells: COL1A1+	Plasma Cells: IGKC+	Endothelial Cells: PTPRB+
CSNK1G3	B-Cells: PTPRC+, MS4A1+	Plasma Cells: IGKC+	B-Cells: PTPRC+, MS4A1+	B-Cells: PTPRC+, MS4A1+	B-Cells: PTPRC+, MS4A1+	B-Cells: PTPRC+, MS4A1+	B-Cells: PTPRC+, MS4A1+	B-Cells: PTPRC+, MS4A1+	B-Cells: PTPRC+, MS4A1+
CSNK2A1	Cholangiocytes: KRT7+	Myeloid Cells: PTPRC+, CD33+	Cholangiocytes: KRT7+	Cholangiocytes: KRT7+	Cholangiocytes: KRT7+	Cholangiocytes: KRT7+	Cholangiocytes: KRT7+	Cholangiocytes: KRT7+	Cholangiocytes: KRT7+
CSNK2A2	Endothelial Cells: PTPRB+	B-Cells: PTPRC+, MS4A1+	Endothelial Cells: PTPRB+	Endothelial Cells: PTPRB+	B-Cells: PTPRC+, MS4A1+	Endothelial Cells: PTPRB+	Endothelial Cells: PTPRB+	Cholangiocytes: KRT7+	Plasma Cells: IGKC+
CSNK2A3	Cholangiocytes: KRT7+	Cholangiocytes: KRT7+	Cholangiocytes: KRT7+	Cholangiocytes: KRT7+	Cholangiocytes: KRT7+	Endothelial Cells: PTPRB+	Endothelial Cells: PTPRB+	Cholangiocytes: KRT7+	Endothelial Cells: PTPRB+
CSNK2B	Plasma Cells: IGKC+	Plasma Cells: IGKC+	B-Cells: PTPRC+, MS4A1+	Plasma Cells: IGKC+	Myeloid Cells: PTPRC+, CD33+	Myeloid Cells: PTPRC+, CD33+	B-Cells: PTPRC+, MS4A1+	Hepatic Stellate Cells: COL1A1+	Myeloid Cells: PTPRC+, CD33+
CSNKA2IP	Hepatic Stellate Cells: COL1A1+	Hepatocytes: HNF4A+	Hepatic Stellate Cells: COL1A1+	Hepatic Stellate Cells: COL1A1+	Endothelial Cells: PTPRB+	Plasma Cells: IGKC+	Hepatocytes: HNF4A+	Myeloid Cells: PTPRC+, CD33+	Hepatic Stellate Cells: COL1A1+
CSPG4	Hepatic Stellate Cells: COL1A1+	Hepatic Stellate Cells: COL1A1+	Hepatic Stellate Cells: COL1A1+	Hepatic Stellate Cells: COL1A1+	Hepatic Stellate Cells: COL1A1+	Hepatic Stellate Cells: COL1A1+	Hepatic Stellate Cells: COL1A1+	Hepatic Stellate Cells: COL1A1+	Hepatic Stellate Cells: COL1A1+
CSPG5	B-Cells: PTPRC+, MS4A1+	Hepatocytes: HNF4A+	Plasma Cells: IGKC+	Plasma Cells: IGKC+	Hepatocytes: HNF4A+	B-Cells: PTPRC+, MS4A1+	B-Cells: PTPRC+, MS4A1+	Endothelial Cells: PTPRB+	Hepatic Stellate Cells: COL1A1+
CSPP1	Cholangiocytes: KRT7+	Cholangiocytes: KRT7+	Cholangiocytes: KRT7+	Cholangiocytes: KRT7+	Cholangiocytes: KRT7+	Cholangiocytes: KRT7+	Cholangiocytes: KRT7+	Cholangiocytes: KRT7+	Cholangiocytes: KRT7+
CSRNP1	Hepatocytes: HNF4A+	Plasma Cells: IGKC+	Endothelial Cells: PTPRB+	Myeloid Cells: PTPRC+, CD33+	Plasma Cells: IGKC+	Plasma Cells: IGKC+	Hepatic Stellate Cells: COL1A1+	Endothelial Cells: PTPRB+	Plasma Cells: IGKC+
CSRNP2	Hepatic Stellate Cells: COL1A1+	Hepatic Stellate Cells: COL1A1+	Hepatic Stellate Cells: COL1A1+	Endothelial Cells: PTPRB+	Endothelial Cells: PTPRB+	Hepatic Stellate Cells: COL1A1+	Myeloid Cells: PTPRC+, CD33+	Hepatic Stellate Cells: COL1A1+	Myeloid Cells: PTPRC+, CD33+
CSRNP3	Cholangiocytes: KRT7+	Cholangiocytes: KRT7+	Cholangiocytes: KRT7+	Cholangiocytes: KRT7+	Cholangiocytes: KRT7+	Cholangiocytes: KRT7+	Cholangiocytes: KRT7+	Cholangiocytes: KRT7+	Cholangiocytes: KRT7+
CSRP1	Hepatic Stellate Cells: COL1A1+	Hepatocytes: HNF4A+	Hepatic Stellate Cells: COL1A1+	Hepatocytes: HNF4A+	Hepatic Stellate Cells: COL1A1+	Hepatic Stellate Cells: COL1A1+	Hepatocytes: HNF4A+	Hepatic Stellate Cells: COL1A1+	Hepatic Stellate Cells: COL1A1+
CSRP2	Hepatic Stellate Cells: COL1A1+	Hepatic Stellate Cells: COL1A1+	Hepatic Stellate Cells: COL1A1+	Hepatic Stellate Cells: COL1A1+	Hepatic Stellate Cells: COL1A1+	Hepatic Stellate Cells: COL1A1+	Hepatic Stellate Cells: COL1A1+	Hepatic Stellate Cells: COL1A1+	Hepatic Stellate Cells: COL1A1+
CSRP3	Plasma Cells: IGKC+	Myeloid Cells: PTPRC+, CD33+	B-Cells: PTPRC+, MS4A1+	Plasma Cells: IGKC+	Endothelial Cells: PTPRB+	Plasma Cells: IGKC+	Hepatocytes: HNF4A+	Endothelial Cells: PTPRB+	Cholangiocytes: KRT7+
CSRP3-AS1	Plasma Cells: IGKC+	B-Cells: PTPRC+, MS4A1+	Plasma Cells: IGKC+	Myeloid Cells: PTPRC+, CD33+	Myeloid Cells: PTPRC+, CD33+	B-Cells: PTPRC+, MS4A1+	Hepatocytes: HNF4A+	Plasma Cells: IGKC+	Cholangiocytes: KRT7+
CST11	Myeloid Cells: PTPRC+, CD33+	Hepatocytes: HNF4A+	B-Cells: PTPRC+, MS4A1+	Hepatocytes: HNF4A+	B-Cells: PTPRC+, MS4A1+	Myeloid Cells: PTPRC+, CD33+	B-Cells: PTPRC+, MS4A1+	Hepatocytes: HNF4A+	B-Cells: PTPRC+, MS4A1+
CST2	Endothelial Cells: PTPRB+	B-Cells: PTPRC+, MS4A1+	T/NK Cells: PTPRC+, CD69+	B-Cells: PTPRC+, MS4A1+	B-Cells: PTPRC+, MS4A1+	Endothelial Cells: PTPRB+	B-Cells: PTPRC+, MS4A1+	B-Cells: PTPRC+, MS4A1+	B-Cells: PTPRC+, MS4A1+
CST3	Myeloid Cells: PTPRC+, CD33+	Myeloid Cells: PTPRC+, CD33+	Myeloid Cells: PTPRC+, CD33+	Myeloid Cells: PTPRC+, CD33+	Myeloid Cells: PTPRC+, CD33+	Myeloid Cells: PTPRC+, CD33+	Myeloid Cells: PTPRC+, CD33+	Myeloid Cells: PTPRC+, CD33+	Myeloid Cells: PTPRC+, CD33+
CST6	Myeloid Cells: PTPRC+, CD33+	B-Cells: PTPRC+, MS4A1+	Myeloid Cells: PTPRC+, CD33+	Myeloid Cells: PTPRC+, CD33+	B-Cells: PTPRC+, MS4A1+	Myeloid Cells: PTPRC+, CD33+	B-Cells: PTPRC+, MS4A1+	B-Cells: PTPRC+, MS4A1+	Cholangiocytes: KRT7+
CST7	T/NK Cells: PTPRC+, CD69+	T/NK Cells: PTPRC+, CD69+	T/NK Cells: PTPRC+, CD69+	T/NK Cells: PTPRC+, CD69+	T/NK Cells: PTPRC+, CD69+	T/NK Cells: PTPRC+, CD69+	T/NK Cells: PTPRC+, CD69+	T/NK Cells: PTPRC+, CD69+	T/NK Cells: PTPRC+, CD69+
CST9L	B-Cells: PTPRC+, MS4A1+	B-Cells: PTPRC+, MS4A1+	B-Cells: PTPRC+, MS4A1+	B-Cells: PTPRC+, MS4A1+	B-Cells: PTPRC+, MS4A1+	B-Cells: PTPRC+, MS4A1+	B-Cells: PTPRC+, MS4A1+	B-Cells: PTPRC+, MS4A1+	B-Cells: PTPRC+, MS4A1+
CSTA	Myeloid Cells: PTPRC+, CD33+	Myeloid Cells: PTPRC+, CD33+	Myeloid Cells: PTPRC+, CD33+	Myeloid Cells: PTPRC+, CD33+	Myeloid Cells: PTPRC+, CD33+	Myeloid Cells: PTPRC+, CD33+	Myeloid Cells: PTPRC+, CD33+	Myeloid Cells: PTPRC+, CD33+	Myeloid Cells: PTPRC+, CD33+
CSTB	Myeloid Cells: PTPRC+, CD33+	Myeloid Cells: PTPRC+, CD33+	Myeloid Cells: PTPRC+, CD33+	Myeloid Cells: PTPRC+, CD33+	Plasma Cells: IGKC+	Myeloid Cells: PTPRC+, CD33+	Myeloid Cells: PTPRC+, CD33+	Myeloid Cells: PTPRC+, CD33+	Myeloid Cells: PTPRC+, CD33+
CSTF1	Hepatocytes: HNF4A+	B-Cells: PTPRC+, MS4A1+	Hepatocytes: HNF4A+	Hepatocytes: HNF4A+	Hepatocytes: HNF4A+	Hepatocytes: HNF4A+	Hepatocytes: HNF4A+	Hepatocytes: HNF4A+	Plasma Cells: IGKC+
CSTF2	Myeloid Cells: PTPRC+, CD33+	Plasma Cells: IGKC+	B-Cells: PTPRC+, MS4A1+	Myeloid Cells: PTPRC+, CD33+	B-Cells: PTPRC+, MS4A1+	T/NK Cells: PTPRC+, CD69+	Myeloid Cells: PTPRC+, CD33+	B-Cells: PTPRC+, MS4A1+	Cholangiocytes: KRT7+
CSTF2T	Hepatic Stellate Cells: COL1A1+	Plasma Cells: IGKC+	Plasma Cells: IGKC+	Hepatic Stellate Cells: COL1A1+	Plasma Cells: IGKC+	Hepatic Stellate Cells: COL1A1+	Endothelial Cells: PTPRB+	B-Cells: PTPRC+, MS4A1+	Hepatic Stellate Cells: COL1A1+
CSTF3	Hepatocytes: HNF4A+	Hepatocytes: HNF4A+	Hepatocytes: HNF4A+	Hepatocytes: HNF4A+	Plasma Cells: IGKC+	Hepatocytes: HNF4A+	Hepatocytes: HNF4A+	Hepatocytes: HNF4A+	Plasma Cells: IGKC+
CSTF3-DT	Plasma Cells: IGKC+	Plasma Cells: IGKC+	Plasma Cells: IGKC+	Plasma Cells: IGKC+	Plasma Cells: IGKC+	Plasma Cells: IGKC+	B-Cells: PTPRC+, MS4A1+	Plasma Cells: IGKC+	Plasma Cells: IGKC+
CSTL1	Hepatocytes: HNF4A+	Hepatic Stellate Cells: COL1A1+	T/NK Cells: PTPRC+, CD69+	Hepatocytes: HNF4A+	B-Cells: PTPRC+, MS4A1+	Hepatocytes: HNF4A+	B-Cells: PTPRC+, MS4A1+	Hepatocytes: HNF4A+	Hepatocytes: HNF4A+
CT45A10	Cholangiocytes: KRT7+	B-Cells: PTPRC+, MS4A1+	B-Cells: PTPRC+, MS4A1+	Cholangiocytes: KRT7+	B-Cells: PTPRC+, MS4A1+	B-Cells: PTPRC+, MS4A1+	B-Cells: PTPRC+, MS4A1+	B-Cells: PTPRC+, MS4A1+	B-Cells: PTPRC+, MS4A1+
CT45A7	B-Cells: PTPRC+, MS4A1+	B-Cells: PTPRC+, MS4A1+	B-Cells: PTPRC+, MS4A1+	B-Cells: PTPRC+, MS4A1+	B-Cells: PTPRC+, MS4A1+	B-Cells: PTPRC+, MS4A1+	B-Cells: PTPRC+, MS4A1+	B-Cells: PTPRC+, MS4A1+	B-Cells: PTPRC+, MS4A1+
CT47B1	Plasma Cells: IGKC+	B-Cells: PTPRC+, MS4A1+	B-Cells: PTPRC+, MS4A1+	B-Cells: PTPRC+, MS4A1+	B-Cells: PTPRC+, MS4A1+	Hepatocytes: HNF4A+	B-Cells: PTPRC+, MS4A1+	B-Cells: PTPRC+, MS4A1+	Plasma Cells: IGKC+
CT55	Plasma Cells: IGKC+	Endothelial Cells: PTPRB+	Plasma Cells: IGKC+	Plasma Cells: IGKC+	Hepatocytes: HNF4A+	Plasma Cells: IGKC+	Hepatic Stellate Cells: COL1A1+	Cholangiocytes: KRT7+	Hepatic Stellate Cells: COL1A1+
CT62	Cholangiocytes: KRT7+	Cholangiocytes: KRT7+	Hepatocytes: HNF4A+	Hepatocytes: HNF4A+	Cholangiocytes: KRT7+	Hepatocytes: HNF4A+	Hepatocytes: HNF4A+	Cholangiocytes: KRT7+	Cholangiocytes: KRT7+
CT66	Cholangiocytes: KRT7+	Cholangiocytes: KRT7+	Hepatocytes: HNF4A+	Cholangiocytes: KRT7+	Hepatocytes: HNF4A+	Cholangiocytes: KRT7+	Hepatocytes: HNF4A+	Endothelial Cells: PTPRB+	Cholangiocytes: KRT7+
CT69	Endothelial Cells: PTPRB+	Endothelial Cells: PTPRB+	Endothelial Cells: PTPRB+	Endothelial Cells: PTPRB+	Endothelial Cells: PTPRB+	Endothelial Cells: PTPRB+	Endothelial Cells: PTPRB+	Endothelial Cells: PTPRB+	Endothelial Cells: PTPRB+
CT70	Hepatic Stellate Cells: COL1A1+	Hepatocytes: HNF4A+	Hepatic Stellate Cells: COL1A1+	Hepatic Stellate Cells: COL1A1+	Endothelial Cells: PTPRB+	Hepatic Stellate Cells: COL1A1+	Hepatocytes: HNF4A+	Myeloid Cells: PTPRC+, CD33+	Cholangiocytes: KRT7+
CTAG2	Endothelial Cells: PTPRB+	B-Cells: PTPRC+, MS4A1+	B-Cells: PTPRC+, MS4A1+	Endothelial Cells: PTPRB+	B-Cells: PTPRC+, MS4A1+	B-Cells: PTPRC+, MS4A1+	B-Cells: PTPRC+, MS4A1+	Myeloid Cells: PTPRC+, CD33+	Hepatocytes: HNF4A+
CTAGE1	Hepatic Stellate Cells: COL1A1+	Hepatocytes: HNF4A+	Hepatocytes: HNF4A+	Hepatic Stellate Cells: COL1A1+	Hepatocytes: HNF4A+	Hepatic Stellate Cells: COL1A1+	Hepatocytes: HNF4A+	Hepatocytes: HNF4A+	Hepatocytes: HNF4A+
CTAGE15	Cholangiocytes: KRT7+	Cholangiocytes: KRT7+	Endothelial Cells: PTPRB+	Cholangiocytes: KRT7+	B-Cells: PTPRC+, MS4A1+	Cholangiocytes: KRT7+	Myeloid Cells: PTPRC+, CD33+	Hepatic Stellate Cells: COL1A1+	Hepatocytes: HNF4A+
CTAGE4	B-Cells: PTPRC+, MS4A1+	Hepatocytes: HNF4A+	Cholangiocytes: KRT7+	Endothelial Cells: PTPRB+	Endothelial Cells: PTPRB+	B-Cells: PTPRC+, MS4A1+	B-Cells: PTPRC+, MS4A1+	Cholangiocytes: KRT7+	Cholangiocytes: KRT7+
CTAGE6	Plasma Cells: IGKC+	Endothelial Cells: PTPRB+	T/NK Cells: PTPRC+, CD69+	T/NK Cells: PTPRC+, CD69+	Endothelial Cells: PTPRB+	Plasma Cells: IGKC+	Cholangiocytes: KRT7+	Plasma Cells: IGKC+	T/NK Cells: PTPRC+, CD69+
CTAGE8	Endothelial Cells: PTPRB+	Hepatocytes: HNF4A+	T/NK Cells: PTPRC+, CD69+	Cholangiocytes: KRT7+	B-Cells: PTPRC+, MS4A1+	Endothelial Cells: PTPRB+	B-Cells: PTPRC+, MS4A1+	T/NK Cells: PTPRC+, CD69+	B-Cells: PTPRC+, MS4A1+
CTAGE9	Hepatocytes: HNF4A+	Cholangiocytes: KRT7+	Hepatocytes: HNF4A+	Hepatocytes: HNF4A+	Myeloid Cells: PTPRC+, CD33+	Plasma Cells: IGKC+	Hepatocytes: HNF4A+	Cholangiocytes: KRT7+	Hepatocytes: HNF4A+
CTBP1	T/NK Cells: PTPRC+, CD69+	B-Cells: PTPRC+, MS4A1+	Endothelial Cells: PTPRB+	T/NK Cells: PTPRC+, CD69+	Plasma Cells: IGKC+	Plasma Cells: IGKC+	T/NK Cells: PTPRC+, CD69+	Plasma Cells: IGKC+	Endothelial Cells: PTPRB+
CTBP1-AS	Plasma Cells: IGKC+	B-Cells: PTPRC+, MS4A1+	Plasma Cells: IGKC+	Plasma Cells: IGKC+	Hepatic Stellate Cells: COL1A1+	Plasma Cells: IGKC+	Endothelial Cells: PTPRB+	Plasma Cells: IGKC+	B-Cells: PTPRC+, MS4A1+
CTBP1-DT	Plasma Cells: IGKC+	T/NK Cells: PTPRC+, CD69+	Hepatocytes: HNF4A+	Plasma Cells: IGKC+	B-Cells: PTPRC+, MS4A1+	Plasma Cells: IGKC+	B-Cells: PTPRC+, MS4A1+	B-Cells: PTPRC+, MS4A1+	Plasma Cells: IGKC+
CTBP2	Endothelial Cells: PTPRB+	Endothelial Cells: PTPRB+	Endothelial Cells: PTPRB+	Endothelial Cells: PTPRB+	Endothelial Cells: PTPRB+	Endothelial Cells: PTPRB+	Endothelial Cells: PTPRB+	Endothelial Cells: PTPRB+	Endothelial Cells: PTPRB+
CTBS	Myeloid Cells: PTPRC+, CD33+	Myeloid Cells: PTPRC+, CD33+	Myeloid Cells: PTPRC+, CD33+	Hepatocytes: HNF4A+	Myeloid Cells: PTPRC+, CD33+	Hepatocytes: HNF4A+	Myeloid Cells: PTPRC+, CD33+	Endothelial Cells: PTPRB+	Myeloid Cells: PTPRC+, CD33+
CTC1	B-Cells: PTPRC+, MS4A1+	B-Cells: PTPRC+, MS4A1+	T/NK Cells: PTPRC+, CD69+	B-Cells: PTPRC+, MS4A1+	B-Cells: PTPRC+, MS4A1+	B-Cells: PTPRC+, MS4A1+	B-Cells: PTPRC+, MS4A1+	Plasma Cells: IGKC+	T/NK Cells: PTPRC+, CD69+
CTCF	B-Cells: PTPRC+, MS4A1+	Myeloid Cells: PTPRC+, CD33+	B-Cells: PTPRC+, MS4A1+	T/NK Cells: PTPRC+, CD69+	B-Cells: PTPRC+, MS4A1+	B-Cells: PTPRC+, MS4A1+	B-Cells: PTPRC+, MS4A1+	Cholangiocytes: KRT7+	B-Cells: PTPRC+, MS4A1+
CTCFL	Plasma Cells: IGKC+	Hepatocytes: HNF4A+	Hepatocytes: HNF4A+	Plasma Cells: IGKC+	Hepatocytes: HNF4A+	Plasma Cells: IGKC+	Hepatocytes: HNF4A+	Hepatocytes: HNF4A+	Hepatic Stellate Cells: COL1A1+
CTDNEP1	Myeloid Cells: PTPRC+, CD33+	B-Cells: PTPRC+, MS4A1+	Plasma Cells: IGKC+	Myeloid Cells: PTPRC+, CD33+	Myeloid Cells: PTPRC+, CD33+	Myeloid Cells: PTPRC+, CD33+	Myeloid Cells: PTPRC+, CD33+	Myeloid Cells: PTPRC+, CD33+	Myeloid Cells: PTPRC+, CD33+
CTDP1	T/NK Cells: PTPRC+, CD69+	Plasma Cells: IGKC+	Myeloid Cells: PTPRC+, CD33+	Myeloid Cells: PTPRC+, CD33+	B-Cells: PTPRC+, MS4A1+	T/NK Cells: PTPRC+, CD69+	Plasma Cells: IGKC+	T/NK Cells: PTPRC+, CD69+	Plasma Cells: IGKC+
CTDSP1	Hepatocytes: HNF4A+	T/NK Cells: PTPRC+, CD69+	Hepatocytes: HNF4A+	Hepatocytes: HNF4A+	Plasma Cells: IGKC+	Hepatocytes: HNF4A+	B-Cells: PTPRC+, MS4A1+	Hepatic Stellate Cells: COL1A1+	Hepatocytes: HNF4A+
CTDSP2	Hepatic Stellate Cells: COL1A1+	Hepatic Stellate Cells: COL1A1+	Hepatic Stellate Cells: COL1A1+	Hepatic Stellate Cells: COL1A1+	Hepatic Stellate Cells: COL1A1+	Hepatic Stellate Cells: COL1A1+	Hepatic Stellate Cells: COL1A1+	B-Cells: PTPRC+, MS4A1+	Hepatic Stellate Cells: COL1A1+
CTDSPL	Cholangiocytes: KRT7+	Cholangiocytes: KRT7+	Cholangiocytes: KRT7+	Cholangiocytes: KRT7+	Cholangiocytes: KRT7+	Cholangiocytes: KRT7+	Cholangiocytes: KRT7+	Hepatic Stellate Cells: COL1A1+	Cholangiocytes: KRT7+
CTDSPL2	Myeloid Cells: PTPRC+, CD33+	Myeloid Cells: PTPRC+, CD33+	Cholangiocytes: KRT7+	Myeloid Cells: PTPRC+, CD33+	Myeloid Cells: PTPRC+, CD33+	Cholangiocytes: KRT7+	Cholangiocytes: KRT7+	Cholangiocytes: KRT7+	Hepatic Stellate Cells: COL1A1+
CTF1	Cholangiocytes: KRT7+	Cholangiocytes: KRT7+	Cholangiocytes: KRT7+	Cholangiocytes: KRT7+	Cholangiocytes: KRT7+	Cholangiocytes: KRT7+	Cholangiocytes: KRT7+	Cholangiocytes: KRT7+	Hepatic Stellate Cells: COL1A1+
CTH	Hepatocytes: HNF4A+	Hepatocytes: HNF4A+	Hepatocytes: HNF4A+	Hepatocytes: HNF4A+	Hepatocytes: HNF4A+	Hepatocytes: HNF4A+	Hepatocytes: HNF4A+	Hepatocytes: HNF4A+	Hepatocytes: HNF4A+
CTHRC1	Plasma Cells: IGKC+	Hepatic Stellate Cells: COL1A1+	Plasma Cells: IGKC+	Plasma Cells: IGKC+	Plasma Cells: IGKC+	Plasma Cells: IGKC+	Plasma Cells: IGKC+	Plasma Cells: IGKC+	Plasma Cells: IGKC+
CTIF	Hepatocytes: HNF4A+	Hepatocytes: HNF4A+	Hepatocytes: HNF4A+	Hepatocytes: HNF4A+	Hepatocytes: HNF4A+	Hepatocytes: HNF4A+	Hepatocytes: HNF4A+	Hepatocytes: HNF4A+	Hepatocytes: HNF4A+
CTLA4	T/NK Cells: PTPRC+, CD69+	T/NK Cells: PTPRC+, CD69+	T/NK Cells: PTPRC+, CD69+	T/NK Cells: PTPRC+, CD69+	T/NK Cells: PTPRC+, CD69+	T/NK Cells: PTPRC+, CD69+	T/NK Cells: PTPRC+, CD69+	T/NK Cells: PTPRC+, CD69+	T/NK Cells: PTPRC+, CD69+
CTNNA1	Endothelial Cells: PTPRB+	Endothelial Cells: PTPRB+	Endothelial Cells: PTPRB+	Endothelial Cells: PTPRB+	Endothelial Cells: PTPRB+	Endothelial Cells: PTPRB+	Endothelial Cells: PTPRB+	Cholangiocytes: KRT7+	Endothelial Cells: PTPRB+
CTNNA2	Hepatocytes: HNF4A+	Hepatocytes: HNF4A+	Hepatic Stellate Cells: COL1A1+	Plasma Cells: IGKC+	Hepatocytes: HNF4A+	Hepatocytes: HNF4A+	Hepatocytes: HNF4A+	Hepatic Stellate Cells: COL1A1+	Hepatic Stellate Cells: COL1A1+
CTNNA3	Hepatocytes: HNF4A+	Hepatocytes: HNF4A+	Hepatocytes: HNF4A+	Hepatocytes: HNF4A+	Hepatic Stellate Cells: COL1A1+	Hepatocytes: HNF4A+	Hepatic Stellate Cells: COL1A1+	Hepatocytes: HNF4A+	Hepatocytes: HNF4A+
CTNNAL1	Endothelial Cells: PTPRB+	Endothelial Cells: PTPRB+	Endothelial Cells: PTPRB+	Endothelial Cells: PTPRB+	Endothelial Cells: PTPRB+	Endothelial Cells: PTPRB+	Endothelial Cells: PTPRB+	Endothelial Cells: PTPRB+	Endothelial Cells: PTPRB+
CTNNB1	Endothelial Cells: PTPRB+	Endothelial Cells: PTPRB+	Endothelial Cells: PTPRB+	Endothelial Cells: PTPRB+	Endothelial Cells: PTPRB+	Endothelial Cells: PTPRB+	Endothelial Cells: PTPRB+	Endothelial Cells: PTPRB+	Endothelial Cells: PTPRB+
CTNNBIP1	Myeloid Cells: PTPRC+, CD33+	Myeloid Cells: PTPRC+, CD33+	Myeloid Cells: PTPRC+, CD33+	Myeloid Cells: PTPRC+, CD33+	Myeloid Cells: PTPRC+, CD33+	Myeloid Cells: PTPRC+, CD33+	B-Cells: PTPRC+, MS4A1+	Cholangiocytes: KRT7+	Myeloid Cells: PTPRC+, CD33+
CTNNBL1	Myeloid Cells: PTPRC+, CD33+	Hepatocytes: HNF4A+	Myeloid Cells: PTPRC+, CD33+	Hepatocytes: HNF4A+	Hepatocytes: HNF4A+	Myeloid Cells: PTPRC+, CD33+	Myeloid Cells: PTPRC+, CD33+	B-Cells: PTPRC+, MS4A1+	Hepatocytes: HNF4A+
CTNND1	Cholangiocytes: KRT7+	Cholangiocytes: KRT7+	Cholangiocytes: KRT7+	Cholangiocytes: KRT7+	Cholangiocytes: KRT7+	Cholangiocytes: KRT7+	Cholangiocytes: KRT7+	Cholangiocytes: KRT7+	Cholangiocytes: KRT7+
CTNND2	Cholangiocytes: KRT7+	Cholangiocytes: KRT7+	Cholangiocytes: KRT7+	Cholangiocytes: KRT7+	Cholangiocytes: KRT7+	Cholangiocytes: KRT7+	Cholangiocytes: KRT7+	Cholangiocytes: KRT7+	Cholangiocytes: KRT7+
CTNS	Cholangiocytes: KRT7+	Cholangiocytes: KRT7+	Hepatic Stellate Cells: COL1A1+	Cholangiocytes: KRT7+	Plasma Cells: IGKC+	Cholangiocytes: KRT7+	Plasma Cells: IGKC+	Cholangiocytes: KRT7+	Cholangiocytes: KRT7+
CTPS1	Hepatocytes: HNF4A+	Hepatocytes: HNF4A+	Hepatocytes: HNF4A+	Hepatocytes: HNF4A+	Hepatocytes: HNF4A+	Hepatocytes: HNF4A+	Hepatocytes: HNF4A+	Hepatocytes: HNF4A+	Hepatocytes: HNF4A+
CTPS2	Endothelial Cells: PTPRB+	Endothelial Cells: PTPRB+	Endothelial Cells: PTPRB+	Endothelial Cells: PTPRB+	Endothelial Cells: PTPRB+	Endothelial Cells: PTPRB+	Endothelial Cells: PTPRB+	Endothelial Cells: PTPRB+	Endothelial Cells: PTPRB+
CTR9	Myeloid Cells: PTPRC+, CD33+	Plasma Cells: IGKC+	B-Cells: PTPRC+, MS4A1+	B-Cells: PTPRC+, MS4A1+	Plasma Cells: IGKC+	Myeloid Cells: PTPRC+, CD33+	Hepatocytes: HNF4A+	Endothelial Cells: PTPRB+	T/NK Cells: PTPRC+, CD69+
CTRB1	Cholangiocytes: KRT7+	Cholangiocytes: KRT7+	Hepatocytes: HNF4A+	Cholangiocytes: KRT7+	Cholangiocytes: KRT7+	Cholangiocytes: KRT7+	Hepatocytes: HNF4A+	Endothelial Cells: PTPRB+	Hepatocytes: HNF4A+
CTRC	T/NK Cells: PTPRC+, CD69+	Hepatocytes: HNF4A+	Plasma Cells: IGKC+	T/NK Cells: PTPRC+, CD69+	Plasma Cells: IGKC+	T/NK Cells: PTPRC+, CD69+	Myeloid Cells: PTPRC+, CD33+	Myeloid Cells: PTPRC+, CD33+	T/NK Cells: PTPRC+, CD69+
CTRL	B-Cells: PTPRC+, MS4A1+	Myeloid Cells: PTPRC+, CD33+	B-Cells: PTPRC+, MS4A1+	Plasma Cells: IGKC+	T/NK Cells: PTPRC+, CD69+	B-Cells: PTPRC+, MS4A1+	Cholangiocytes: KRT7+	T/NK Cells: PTPRC+, CD69+	Plasma Cells: IGKC+
CTSA	Myeloid Cells: PTPRC+, CD33+	Myeloid Cells: PTPRC+, CD33+	Myeloid Cells: PTPRC+, CD33+	Myeloid Cells: PTPRC+, CD33+	Myeloid Cells: PTPRC+, CD33+	Myeloid Cells: PTPRC+, CD33+	Myeloid Cells: PTPRC+, CD33+	Endothelial Cells: PTPRB+	Myeloid Cells: PTPRC+, CD33+
CTSB	Myeloid Cells: PTPRC+, CD33+	Myeloid Cells: PTPRC+, CD33+	Myeloid Cells: PTPRC+, CD33+	Myeloid Cells: PTPRC+, CD33+	Myeloid Cells: PTPRC+, CD33+	Myeloid Cells: PTPRC+, CD33+	Myeloid Cells: PTPRC+, CD33+	Myeloid Cells: PTPRC+, CD33+	Myeloid Cells: PTPRC+, CD33+
CTSC	Myeloid Cells: PTPRC+, CD33+	Myeloid Cells: PTPRC+, CD33+	Myeloid Cells: PTPRC+, CD33+	Myeloid Cells: PTPRC+, CD33+	Myeloid Cells: PTPRC+, CD33+	Myeloid Cells: PTPRC+, CD33+	Myeloid Cells: PTPRC+, CD33+	Myeloid Cells: PTPRC+, CD33+	Myeloid Cells: PTPRC+, CD33+
CTSD	Myeloid Cells: PTPRC+, CD33+	Myeloid Cells: PTPRC+, CD33+	Myeloid Cells: PTPRC+, CD33+	Myeloid Cells: PTPRC+, CD33+	Endothelial Cells: PTPRB+	Myeloid Cells: PTPRC+, CD33+	Myeloid Cells: PTPRC+, CD33+	Endothelial Cells: PTPRB+	Endothelial Cells: PTPRB+
CTSE	Cholangiocytes: KRT7+	Cholangiocytes: KRT7+	Cholangiocytes: KRT7+	Cholangiocytes: KRT7+	B-Cells: PTPRC+, MS4A1+	Cholangiocytes: KRT7+	Cholangiocytes: KRT7+	Cholangiocytes: KRT7+	Cholangiocytes: KRT7+
CTSF	Hepatic Stellate Cells: COL1A1+	Cholangiocytes: KRT7+	Hepatocytes: HNF4A+	Hepatic Stellate Cells: COL1A1+	Hepatic Stellate Cells: COL1A1+	Hepatic Stellate Cells: COL1A1+	Hepatic Stellate Cells: COL1A1+	Endothelial Cells: PTPRB+	Cholangiocytes: KRT7+
CTSG	T/NK Cells: PTPRC+, CD69+	Hepatocytes: HNF4A+	T/NK Cells: PTPRC+, CD69+	Hepatic Stellate Cells: COL1A1+	B-Cells: PTPRC+, MS4A1+	Plasma Cells: IGKC+	B-Cells: PTPRC+, MS4A1+	Myeloid Cells: PTPRC+, CD33+	Hepatocytes: HNF4A+
CTSH	Myeloid Cells: PTPRC+, CD33+	Cholangiocytes: KRT7+	Myeloid Cells: PTPRC+, CD33+	Myeloid Cells: PTPRC+, CD33+	Plasma Cells: IGKC+	Myeloid Cells: PTPRC+, CD33+	Myeloid Cells: PTPRC+, CD33+	Myeloid Cells: PTPRC+, CD33+	Myeloid Cells: PTPRC+, CD33+
CTSK	Hepatic Stellate Cells: COL1A1+	Hepatocytes: HNF4A+	Hepatic Stellate Cells: COL1A1+	Hepatocytes: HNF4A+	B-Cells: PTPRC+, MS4A1+	Hepatic Stellate Cells: COL1A1+	Hepatic Stellate Cells: COL1A1+	Endothelial Cells: PTPRB+	Hepatic Stellate Cells: COL1A1+
CTSL	Endothelial Cells: PTPRB+	Endothelial Cells: PTPRB+	Endothelial Cells: PTPRB+	Endothelial Cells: PTPRB+	Endothelial Cells: PTPRB+	Endothelial Cells: PTPRB+	Endothelial Cells: PTPRB+	Endothelial Cells: PTPRB+	Endothelial Cells: PTPRB+
CTSO	Hepatocytes: HNF4A+	Hepatocytes: HNF4A+	Hepatocytes: HNF4A+	Hepatocytes: HNF4A+	Hepatocytes: HNF4A+	Hepatocytes: HNF4A+	Hepatocytes: HNF4A+	Hepatocytes: HNF4A+	Hepatocytes: HNF4A+
CTSS	Myeloid Cells: PTPRC+, CD33+	Myeloid Cells: PTPRC+, CD33+	Myeloid Cells: PTPRC+, CD33+	Myeloid Cells: PTPRC+, CD33+	Myeloid Cells: PTPRC+, CD33+	Myeloid Cells: PTPRC+, CD33+	Myeloid Cells: PTPRC+, CD33+	Myeloid Cells: PTPRC+, CD33+	Myeloid Cells: PTPRC+, CD33+
CTSV	Myeloid Cells: PTPRC+, CD33+	Myeloid Cells: PTPRC+, CD33+	Myeloid Cells: PTPRC+, CD33+	Myeloid Cells: PTPRC+, CD33+	Myeloid Cells: PTPRC+, CD33+	Myeloid Cells: PTPRC+, CD33+	Myeloid Cells: PTPRC+, CD33+	Myeloid Cells: PTPRC+, CD33+	Myeloid Cells: PTPRC+, CD33+
CTSW	T/NK Cells: PTPRC+, CD69+	T/NK Cells: PTPRC+, CD69+	T/NK Cells: PTPRC+, CD69+	T/NK Cells: PTPRC+, CD69+	T/NK Cells: PTPRC+, CD69+	T/NK Cells: PTPRC+, CD69+	T/NK Cells: PTPRC+, CD69+	T/NK Cells: PTPRC+, CD69+	T/NK Cells: PTPRC+, CD69+
CTSZ	Myeloid Cells: PTPRC+, CD33+	Myeloid Cells: PTPRC+, CD33+	Myeloid Cells: PTPRC+, CD33+	Myeloid Cells: PTPRC+, CD33+	Myeloid Cells: PTPRC+, CD33+	Myeloid Cells: PTPRC+, CD33+	Myeloid Cells: PTPRC+, CD33+	Myeloid Cells: PTPRC+, CD33+	Myeloid Cells: PTPRC+, CD33+
CTTN	Endothelial Cells: PTPRB+	Endothelial Cells: PTPRB+	Endothelial Cells: PTPRB+	Endothelial Cells: PTPRB+	Endothelial Cells: PTPRB+	Endothelial Cells: PTPRB+	Endothelial Cells: PTPRB+	Endothelial Cells: PTPRB+	Endothelial Cells: PTPRB+
CTTNBP2	Endothelial Cells: PTPRB+	Endothelial Cells: PTPRB+	Endothelial Cells: PTPRB+	Endothelial Cells: PTPRB+	Endothelial Cells: PTPRB+	Endothelial Cells: PTPRB+	Endothelial Cells: PTPRB+	Endothelial Cells: PTPRB+	Endothelial Cells: PTPRB+
CTTNBP2NL	Endothelial Cells: PTPRB+	Myeloid Cells: PTPRC+, CD33+	Endothelial Cells: PTPRB+	Endothelial Cells: PTPRB+	Endothelial Cells: PTPRB+	Endothelial Cells: PTPRB+	Endothelial Cells: PTPRB+	Endothelial Cells: PTPRB+	Myeloid Cells: PTPRC+, CD33+
CTU1	Myeloid Cells: PTPRC+, CD33+	Hepatic Stellate Cells: COL1A1+	Myeloid Cells: PTPRC+, CD33+	B-Cells: PTPRC+, MS4A1+	Endothelial Cells: PTPRB+	Endothelial Cells: PTPRB+	Cholangiocytes: KRT7+	B-Cells: PTPRC+, MS4A1+	Plasma Cells: IGKC+
CTU2	Plasma Cells: IGKC+	Endothelial Cells: PTPRB+	Endothelial Cells: PTPRB+	T/NK Cells: PTPRC+, CD69+	B-Cells: PTPRC+, MS4A1+	Plasma Cells: IGKC+	Endothelial Cells: PTPRB+	Endothelial Cells: PTPRB+	Hepatic Stellate Cells: COL1A1+
CTXN1	Cholangiocytes: KRT7+	B-Cells: PTPRC+, MS4A1+	Cholangiocytes: KRT7+	Hepatic Stellate Cells: COL1A1+	B-Cells: PTPRC+, MS4A1+	Cholangiocytes: KRT7+	B-Cells: PTPRC+, MS4A1+	Cholangiocytes: KRT7+	Cholangiocytes: KRT7+
CTXN3	Endothelial Cells: PTPRB+	B-Cells: PTPRC+, MS4A1+	B-Cells: PTPRC+, MS4A1+	Hepatic Stellate Cells: COL1A1+	B-Cells: PTPRC+, MS4A1+	Endothelial Cells: PTPRB+	Hepatocytes: HNF4A+	Hepatic Stellate Cells: COL1A1+	B-Cells: PTPRC+, MS4A1+
CTXND1	Cholangiocytes: KRT7+	Cholangiocytes: KRT7+	Cholangiocytes: KRT7+	Hepatocytes: HNF4A+	Hepatocytes: HNF4A+	Hepatocytes: HNF4A+	Cholangiocytes: KRT7+	Cholangiocytes: KRT7+	Hepatocytes: HNF4A+
CTXND2	Hepatic Stellate Cells: COL1A1+	Endothelial Cells: PTPRB+	Cholangiocytes: KRT7+	B-Cells: PTPRC+, MS4A1+	Hepatic Stellate Cells: COL1A1+	Hepatic Stellate Cells: COL1A1+	Hepatocytes: HNF4A+	Hepatic Stellate Cells: COL1A1+	Hepatocytes: HNF4A+
CU104787.1	Plasma Cells: IGKC+	B-Cells: PTPRC+, MS4A1+	B-Cells: PTPRC+, MS4A1+	B-Cells: PTPRC+, MS4A1+	B-Cells: PTPRC+, MS4A1+	Plasma Cells: IGKC+	B-Cells: PTPRC+, MS4A1+	B-Cells: PTPRC+, MS4A1+	B-Cells: PTPRC+, MS4A1+
CU633904.1	Hepatocytes: HNF4A+	Endothelial Cells: PTPRB+	Hepatocytes: HNF4A+	Hepatocytes: HNF4A+	Hepatocytes: HNF4A+	Hepatocytes: HNF4A+	B-Cells: PTPRC+, MS4A1+	Hepatocytes: HNF4A+	Hepatocytes: HNF4A+
CU633906.1	Cholangiocytes: KRT7+	Hepatocytes: HNF4A+	Hepatocytes: HNF4A+	Cholangiocytes: KRT7+	Hepatocytes: HNF4A+	Cholangiocytes: KRT7+	B-Cells: PTPRC+, MS4A1+	Hepatocytes: HNF4A+	T/NK Cells: PTPRC+, CD69+
CU633906.2	Cholangiocytes: KRT7+	Cholangiocytes: KRT7+	Cholangiocytes: KRT7+	Cholangiocytes: KRT7+	Hepatic Stellate Cells: COL1A1+	Cholangiocytes: KRT7+	Hepatocytes: HNF4A+	Cholangiocytes: KRT7+	T/NK Cells: PTPRC+, CD69+
CU633906.5	Hepatocytes: HNF4A+	Hepatocytes: HNF4A+	Hepatocytes: HNF4A+	Hepatocytes: HNF4A+	Hepatocytes: HNF4A+	Hepatocytes: HNF4A+	Hepatocytes: HNF4A+	Hepatocytes: HNF4A+	Hepatocytes: HNF4A+
CU633967.1	Cholangiocytes: KRT7+	Cholangiocytes: KRT7+	Hepatocytes: HNF4A+	Hepatocytes: HNF4A+	Hepatocytes: HNF4A+	Cholangiocytes: KRT7+	Cholangiocytes: KRT7+	Hepatocytes: HNF4A+	Cholangiocytes: KRT7+
CU634019.1	Cholangiocytes: KRT7+	Hepatocytes: HNF4A+	Hepatocytes: HNF4A+	Cholangiocytes: KRT7+	Hepatocytes: HNF4A+	Hepatocytes: HNF4A+	B-Cells: PTPRC+, MS4A1+	Cholangiocytes: KRT7+	Hepatic Stellate Cells: COL1A1+
CU634019.5	Cholangiocytes: KRT7+	Cholangiocytes: KRT7+	Cholangiocytes: KRT7+	Cholangiocytes: KRT7+	Cholangiocytes: KRT7+	Cholangiocytes: KRT7+	Hepatocytes: HNF4A+	Cholangiocytes: KRT7+	Cholangiocytes: KRT7+
CU638689.4	Cholangiocytes: KRT7+	Cholangiocytes: KRT7+	Cholangiocytes: KRT7+	Cholangiocytes: KRT7+	Cholangiocytes: KRT7+	Cholangiocytes: KRT7+	Cholangiocytes: KRT7+	Cholangiocytes: KRT7+	Cholangiocytes: KRT7+
CU638689.5	Cholangiocytes: KRT7+	Cholangiocytes: KRT7+	Cholangiocytes: KRT7+	Cholangiocytes: KRT7+	Cholangiocytes: KRT7+	Cholangiocytes: KRT7+	Hepatocytes: HNF4A+	Cholangiocytes: KRT7+	Cholangiocytes: KRT7+
CU639417.4	Hepatocytes: HNF4A+	Endothelial Cells: PTPRB+	Hepatic Stellate Cells: COL1A1+	Hepatocytes: HNF4A+	Hepatocytes: HNF4A+	Hepatocytes: HNF4A+	Hepatocytes: HNF4A+	Hepatocytes: HNF4A+	Hepatocytes: HNF4A+
CUBN	Cholangiocytes: KRT7+	Cholangiocytes: KRT7+	B-Cells: PTPRC+, MS4A1+	Cholangiocytes: KRT7+	Plasma Cells: IGKC+	Cholangiocytes: KRT7+	B-Cells: PTPRC+, MS4A1+	Cholangiocytes: KRT7+	T/NK Cells: PTPRC+, CD69+
CUEDC1	Myeloid Cells: PTPRC+, CD33+	Myeloid Cells: PTPRC+, CD33+	Myeloid Cells: PTPRC+, CD33+	Myeloid Cells: PTPRC+, CD33+	Myeloid Cells: PTPRC+, CD33+	Myeloid Cells: PTPRC+, CD33+	Myeloid Cells: PTPRC+, CD33+	Cholangiocytes: KRT7+	Myeloid Cells: PTPRC+, CD33+
CUEDC2	Cholangiocytes: KRT7+	Cholangiocytes: KRT7+	Hepatic Stellate Cells: COL1A1+	Cholangiocytes: KRT7+	Cholangiocytes: KRT7+	Cholangiocytes: KRT7+	Endothelial Cells: PTPRB+	Hepatic Stellate Cells: COL1A1+	Cholangiocytes: KRT7+
CUL1	Hepatocytes: HNF4A+	Hepatocytes: HNF4A+	Hepatocytes: HNF4A+	Hepatocytes: HNF4A+	Hepatocytes: HNF4A+	Hepatocytes: HNF4A+	B-Cells: PTPRC+, MS4A1+	Hepatocytes: HNF4A+	Hepatocytes: HNF4A+
CUL2	Myeloid Cells: PTPRC+, CD33+	Hepatocytes: HNF4A+	Endothelial Cells: PTPRB+	Myeloid Cells: PTPRC+, CD33+	Myeloid Cells: PTPRC+, CD33+	Myeloid Cells: PTPRC+, CD33+	B-Cells: PTPRC+, MS4A1+	Myeloid Cells: PTPRC+, CD33+	Myeloid Cells: PTPRC+, CD33+
CUL3	B-Cells: PTPRC+, MS4A1+	B-Cells: PTPRC+, MS4A1+	B-Cells: PTPRC+, MS4A1+	B-Cells: PTPRC+, MS4A1+	Plasma Cells: IGKC+	B-Cells: PTPRC+, MS4A1+	B-Cells: PTPRC+, MS4A1+	B-Cells: PTPRC+, MS4A1+	B-Cells: PTPRC+, MS4A1+
CUL4A	Myeloid Cells: PTPRC+, CD33+	Hepatocytes: HNF4A+	Myeloid Cells: PTPRC+, CD33+	Myeloid Cells: PTPRC+, CD33+	Myeloid Cells: PTPRC+, CD33+	Myeloid Cells: PTPRC+, CD33+	Plasma Cells: IGKC+	Hepatocytes: HNF4A+	Plasma Cells: IGKC+
CUL4B	Endothelial Cells: PTPRB+	Endothelial Cells: PTPRB+	Endothelial Cells: PTPRB+	Endothelial Cells: PTPRB+	B-Cells: PTPRC+, MS4A1+	Endothelial Cells: PTPRB+	Endothelial Cells: PTPRB+	Endothelial Cells: PTPRB+	Endothelial Cells: PTPRB+
CUL5	Myeloid Cells: PTPRC+, CD33+	B-Cells: PTPRC+, MS4A1+	Myeloid Cells: PTPRC+, CD33+	Myeloid Cells: PTPRC+, CD33+	Myeloid Cells: PTPRC+, CD33+	Myeloid Cells: PTPRC+, CD33+	Myeloid Cells: PTPRC+, CD33+	Cholangiocytes: KRT7+	Myeloid Cells: PTPRC+, CD33+
CUL7	Plasma Cells: IGKC+	B-Cells: PTPRC+, MS4A1+	Plasma Cells: IGKC+	Plasma Cells: IGKC+	B-Cells: PTPRC+, MS4A1+	Plasma Cells: IGKC+	T/NK Cells: PTPRC+, CD69+	Plasma Cells: IGKC+	Plasma Cells: IGKC+
CUL9	Myeloid Cells: PTPRC+, CD33+	B-Cells: PTPRC+, MS4A1+	Myeloid Cells: PTPRC+, CD33+	B-Cells: PTPRC+, MS4A1+	Plasma Cells: IGKC+	Myeloid Cells: PTPRC+, CD33+	B-Cells: PTPRC+, MS4A1+	B-Cells: PTPRC+, MS4A1+	B-Cells: PTPRC+, MS4A1+
CUTA	Cholangiocytes: KRT7+	T/NK Cells: PTPRC+, CD69+	Cholangiocytes: KRT7+	Cholangiocytes: KRT7+	T/NK Cells: PTPRC+, CD69+	Cholangiocytes: KRT7+	Endothelial Cells: PTPRB+	Plasma Cells: IGKC+	B-Cells: PTPRC+, MS4A1+
CUTC	Hepatocytes: HNF4A+	Hepatocytes: HNF4A+	Hepatocytes: HNF4A+	Hepatocytes: HNF4A+	Hepatocytes: HNF4A+	Hepatocytes: HNF4A+	B-Cells: PTPRC+, MS4A1+	Plasma Cells: IGKC+	B-Cells: PTPRC+, MS4A1+
CUX1	Myeloid Cells: PTPRC+, CD33+	Myeloid Cells: PTPRC+, CD33+	Myeloid Cells: PTPRC+, CD33+	Myeloid Cells: PTPRC+, CD33+	Plasma Cells: IGKC+	Myeloid Cells: PTPRC+, CD33+	Myeloid Cells: PTPRC+, CD33+	Myeloid Cells: PTPRC+, CD33+	Myeloid Cells: PTPRC+, CD33+
CUX2	Hepatocytes: HNF4A+	Hepatocytes: HNF4A+	Hepatocytes: HNF4A+	Hepatocytes: HNF4A+	Hepatocytes: HNF4A+	Hepatocytes: HNF4A+	Hepatocytes: HNF4A+	Hepatocytes: HNF4A+	Hepatocytes: HNF4A+
CUZD1	T/NK Cells: PTPRC+, CD69+	Myeloid Cells: PTPRC+, CD33+	T/NK Cells: PTPRC+, CD69+	B-Cells: PTPRC+, MS4A1+	Myeloid Cells: PTPRC+, CD33+	T/NK Cells: PTPRC+, CD69+	T/NK Cells: PTPRC+, CD69+	B-Cells: PTPRC+, MS4A1+	T/NK Cells: PTPRC+, CD69+
CWC15	Myeloid Cells: PTPRC+, CD33+	Myeloid Cells: PTPRC+, CD33+	B-Cells: PTPRC+, MS4A1+	Myeloid Cells: PTPRC+, CD33+	B-Cells: PTPRC+, MS4A1+	Cholangiocytes: KRT7+	Myeloid Cells: PTPRC+, CD33+	B-Cells: PTPRC+, MS4A1+	Plasma Cells: IGKC+
CWC22	Myeloid Cells: PTPRC+, CD33+	Myeloid Cells: PTPRC+, CD33+	B-Cells: PTPRC+, MS4A1+	Hepatocytes: HNF4A+	B-Cells: PTPRC+, MS4A1+	Myeloid Cells: PTPRC+, CD33+	Plasma Cells: IGKC+	Cholangiocytes: KRT7+	Myeloid Cells: PTPRC+, CD33+
CWC25	Plasma Cells: IGKC+	Plasma Cells: IGKC+	Plasma Cells: IGKC+	Plasma Cells: IGKC+	Plasma Cells: IGKC+	Hepatocytes: HNF4A+	T/NK Cells: PTPRC+, CD69+	Plasma Cells: IGKC+	Plasma Cells: IGKC+
CWC27	Cholangiocytes: KRT7+	Cholangiocytes: KRT7+	Cholangiocytes: KRT7+	Endothelial Cells: PTPRB+	Plasma Cells: IGKC+	Cholangiocytes: KRT7+	Endothelial Cells: PTPRB+	Cholangiocytes: KRT7+	Cholangiocytes: KRT7+
CWF19L1	Myeloid Cells: PTPRC+, CD33+	Plasma Cells: IGKC+	B-Cells: PTPRC+, MS4A1+	Myeloid Cells: PTPRC+, CD33+	B-Cells: PTPRC+, MS4A1+	T/NK Cells: PTPRC+, CD69+	Plasma Cells: IGKC+	B-Cells: PTPRC+, MS4A1+	T/NK Cells: PTPRC+, CD69+
CWF19L2	B-Cells: PTPRC+, MS4A1+	B-Cells: PTPRC+, MS4A1+	T/NK Cells: PTPRC+, CD69+	Plasma Cells: IGKC+	Hepatic Stellate Cells: COL1A1+	B-Cells: PTPRC+, MS4A1+	Endothelial Cells: PTPRB+	B-Cells: PTPRC+, MS4A1+	Plasma Cells: IGKC+
CWH43	Hepatocytes: HNF4A+	Hepatocytes: HNF4A+	Hepatocytes: HNF4A+	Hepatocytes: HNF4A+	Hepatocytes: HNF4A+	Hepatocytes: HNF4A+	Hepatocytes: HNF4A+	Hepatocytes: HNF4A+	Hepatocytes: HNF4A+
CX3CL1	Cholangiocytes: KRT7+	Cholangiocytes: KRT7+	Cholangiocytes: KRT7+	Cholangiocytes: KRT7+	Hepatocytes: HNF4A+	Cholangiocytes: KRT7+	Cholangiocytes: KRT7+	Cholangiocytes: KRT7+	Hepatocytes: HNF4A+
CX3CR1	T/NK Cells: PTPRC+, CD69+	T/NK Cells: PTPRC+, CD69+	Myeloid Cells: PTPRC+, CD33+	T/NK Cells: PTPRC+, CD69+	T/NK Cells: PTPRC+, CD69+	Myeloid Cells: PTPRC+, CD33+	T/NK Cells: PTPRC+, CD69+	T/NK Cells: PTPRC+, CD69+	T/NK Cells: PTPRC+, CD69+
CXADR	Cholangiocytes: KRT7+	Cholangiocytes: KRT7+	Cholangiocytes: KRT7+	Cholangiocytes: KRT7+	Cholangiocytes: KRT7+	Cholangiocytes: KRT7+	Cholangiocytes: KRT7+	Cholangiocytes: KRT7+	Cholangiocytes: KRT7+
CXCL1	Cholangiocytes: KRT7+	Cholangiocytes: KRT7+	Cholangiocytes: KRT7+	Cholangiocytes: KRT7+	Cholangiocytes: KRT7+	Cholangiocytes: KRT7+	Cholangiocytes: KRT7+	Cholangiocytes: KRT7+	Cholangiocytes: KRT7+
CXCL10	Myeloid Cells: PTPRC+, CD33+	Cholangiocytes: KRT7+	Myeloid Cells: PTPRC+, CD33+	Myeloid Cells: PTPRC+, CD33+	Myeloid Cells: PTPRC+, CD33+	Myeloid Cells: PTPRC+, CD33+	Plasma Cells: IGKC+	Myeloid Cells: PTPRC+, CD33+	Myeloid Cells: PTPRC+, CD33+
CXCL11	Endothelial Cells: PTPRB+	Cholangiocytes: KRT7+	Cholangiocytes: KRT7+	Endothelial Cells: PTPRB+	Endothelial Cells: PTPRB+	Endothelial Cells: PTPRB+	B-Cells: PTPRC+, MS4A1+	Myeloid Cells: PTPRC+, CD33+	Endothelial Cells: PTPRB+
CXCL12	Hepatic Stellate Cells: COL1A1+	Hepatic Stellate Cells: COL1A1+	Hepatic Stellate Cells: COL1A1+	Hepatic Stellate Cells: COL1A1+	Hepatic Stellate Cells: COL1A1+	Hepatic Stellate Cells: COL1A1+	Hepatic Stellate Cells: COL1A1+	Hepatic Stellate Cells: COL1A1+	Hepatic Stellate Cells: COL1A1+
CXCL13	T/NK Cells: PTPRC+, CD69+	Hepatic Stellate Cells: COL1A1+	B-Cells: PTPRC+, MS4A1+	B-Cells: PTPRC+, MS4A1+	Myeloid Cells: PTPRC+, CD33+	T/NK Cells: PTPRC+, CD69+	T/NK Cells: PTPRC+, CD69+	B-Cells: PTPRC+, MS4A1+	B-Cells: PTPRC+, MS4A1+
CXCL14	Hepatic Stellate Cells: COL1A1+	Hepatic Stellate Cells: COL1A1+	Hepatic Stellate Cells: COL1A1+	Hepatic Stellate Cells: COL1A1+	Hepatic Stellate Cells: COL1A1+	Hepatic Stellate Cells: COL1A1+	Hepatic Stellate Cells: COL1A1+	Hepatic Stellate Cells: COL1A1+	Hepatic Stellate Cells: COL1A1+
CXCL16	Endothelial Cells: PTPRB+	Endothelial Cells: PTPRB+	Myeloid Cells: PTPRC+, CD33+	Endothelial Cells: PTPRB+	Endothelial Cells: PTPRB+	Endothelial Cells: PTPRB+	Myeloid Cells: PTPRC+, CD33+	Endothelial Cells: PTPRB+	Endothelial Cells: PTPRB+
CXCL17	Endothelial Cells: PTPRB+	Endothelial Cells: PTPRB+	Endothelial Cells: PTPRB+	Endothelial Cells: PTPRB+	Endothelial Cells: PTPRB+	Endothelial Cells: PTPRB+	Endothelial Cells: PTPRB+	Endothelial Cells: PTPRB+	Endothelial Cells: PTPRB+
CXCL2	Hepatocytes: HNF4A+	Hepatocytes: HNF4A+	Hepatocytes: HNF4A+	Hepatocytes: HNF4A+	Hepatocytes: HNF4A+	Hepatocytes: HNF4A+	Hepatocytes: HNF4A+	Hepatocytes: HNF4A+	Hepatocytes: HNF4A+
CXCL3	Cholangiocytes: KRT7+	Cholangiocytes: KRT7+	Cholangiocytes: KRT7+	Myeloid Cells: PTPRC+, CD33+	Cholangiocytes: KRT7+	Cholangiocytes: KRT7+	Cholangiocytes: KRT7+	Cholangiocytes: KRT7+	Cholangiocytes: KRT7+
CXCL5	Cholangiocytes: KRT7+	Cholangiocytes: KRT7+	Cholangiocytes: KRT7+	Cholangiocytes: KRT7+	Cholangiocytes: KRT7+	Cholangiocytes: KRT7+	T/NK Cells: PTPRC+, CD69+	Cholangiocytes: KRT7+	Cholangiocytes: KRT7+
CXCL6	Cholangiocytes: KRT7+	Cholangiocytes: KRT7+	Cholangiocytes: KRT7+	Cholangiocytes: KRT7+	Cholangiocytes: KRT7+	Cholangiocytes: KRT7+	Cholangiocytes: KRT7+	Cholangiocytes: KRT7+	Cholangiocytes: KRT7+
CXCL8	Cholangiocytes: KRT7+	Cholangiocytes: KRT7+	Cholangiocytes: KRT7+	Cholangiocytes: KRT7+	Cholangiocytes: KRT7+	Cholangiocytes: KRT7+	Cholangiocytes: KRT7+	Cholangiocytes: KRT7+	Cholangiocytes: KRT7+
CXCL9	Myeloid Cells: PTPRC+, CD33+	Cholangiocytes: KRT7+	Myeloid Cells: PTPRC+, CD33+	Myeloid Cells: PTPRC+, CD33+	Endothelial Cells: PTPRB+	Myeloid Cells: PTPRC+, CD33+	B-Cells: PTPRC+, MS4A1+	Myeloid Cells: PTPRC+, CD33+	Myeloid Cells: PTPRC+, CD33+
CXCR1	T/NK Cells: PTPRC+, CD69+	B-Cells: PTPRC+, MS4A1+	Hepatocytes: HNF4A+	Plasma Cells: IGKC+	T/NK Cells: PTPRC+, CD69+	T/NK Cells: PTPRC+, CD69+	B-Cells: PTPRC+, MS4A1+	B-Cells: PTPRC+, MS4A1+	Hepatocytes: HNF4A+
CXCR2	T/NK Cells: PTPRC+, CD69+	T/NK Cells: PTPRC+, CD69+	Myeloid Cells: PTPRC+, CD33+	T/NK Cells: PTPRC+, CD69+	T/NK Cells: PTPRC+, CD69+	Myeloid Cells: PTPRC+, CD33+	T/NK Cells: PTPRC+, CD69+	T/NK Cells: PTPRC+, CD69+	T/NK Cells: PTPRC+, CD69+
CXCR3	T/NK Cells: PTPRC+, CD69+	T/NK Cells: PTPRC+, CD69+	T/NK Cells: PTPRC+, CD69+	T/NK Cells: PTPRC+, CD69+	Plasma Cells: IGKC+	T/NK Cells: PTPRC+, CD69+	B-Cells: PTPRC+, MS4A1+	T/NK Cells: PTPRC+, CD69+	T/NK Cells: PTPRC+, CD69+
CXCR4	B-Cells: PTPRC+, MS4A1+	B-Cells: PTPRC+, MS4A1+	B-Cells: PTPRC+, MS4A1+	B-Cells: PTPRC+, MS4A1+	B-Cells: PTPRC+, MS4A1+	B-Cells: PTPRC+, MS4A1+	T/NK Cells: PTPRC+, CD69+	Plasma Cells: IGKC+	B-Cells: PTPRC+, MS4A1+
CXCR5	B-Cells: PTPRC+, MS4A1+	B-Cells: PTPRC+, MS4A1+	B-Cells: PTPRC+, MS4A1+	B-Cells: PTPRC+, MS4A1+	B-Cells: PTPRC+, MS4A1+	B-Cells: PTPRC+, MS4A1+	B-Cells: PTPRC+, MS4A1+	B-Cells: PTPRC+, MS4A1+	B-Cells: PTPRC+, MS4A1+
CXCR6	T/NK Cells: PTPRC+, CD69+	T/NK Cells: PTPRC+, CD69+	T/NK Cells: PTPRC+, CD69+	T/NK Cells: PTPRC+, CD69+	T/NK Cells: PTPRC+, CD69+	T/NK Cells: PTPRC+, CD69+	T/NK Cells: PTPRC+, CD69+	T/NK Cells: PTPRC+, CD69+	T/NK Cells: PTPRC+, CD69+
CXXC1	Plasma Cells: IGKC+	B-Cells: PTPRC+, MS4A1+	Plasma Cells: IGKC+	Plasma Cells: IGKC+	Cholangiocytes: KRT7+	Plasma Cells: IGKC+	Cholangiocytes: KRT7+	B-Cells: PTPRC+, MS4A1+	Plasma Cells: IGKC+
CXXC4	Hepatocytes: HNF4A+	Hepatocytes: HNF4A+	Hepatocytes: HNF4A+	Hepatocytes: HNF4A+	Hepatocytes: HNF4A+	Hepatocytes: HNF4A+	Hepatocytes: HNF4A+	Hepatocytes: HNF4A+	Hepatocytes: HNF4A+
CXXC4-AS1	Hepatocytes: HNF4A+	Hepatocytes: HNF4A+	Hepatocytes: HNF4A+	Hepatocytes: HNF4A+	Hepatocytes: HNF4A+	Hepatocytes: HNF4A+	Hepatocytes: HNF4A+	Plasma Cells: IGKC+	Hepatocytes: HNF4A+
CXXC5	Hepatocytes: HNF4A+	B-Cells: PTPRC+, MS4A1+	Hepatocytes: HNF4A+	Hepatocytes: HNF4A+	Plasma Cells: IGKC+	Hepatocytes: HNF4A+	B-Cells: PTPRC+, MS4A1+	Hepatocytes: HNF4A+	B-Cells: PTPRC+, MS4A1+
CXXC5-AS1	B-Cells: PTPRC+, MS4A1+	Cholangiocytes: KRT7+	B-Cells: PTPRC+, MS4A1+	Plasma Cells: IGKC+	Myeloid Cells: PTPRC+, CD33+	B-Cells: PTPRC+, MS4A1+	Hepatocytes: HNF4A+	Endothelial Cells: PTPRB+	Myeloid Cells: PTPRC+, CD33+
CXorf21	Myeloid Cells: PTPRC+, CD33+	Myeloid Cells: PTPRC+, CD33+	Myeloid Cells: PTPRC+, CD33+	Myeloid Cells: PTPRC+, CD33+	Plasma Cells: IGKC+	Myeloid Cells: PTPRC+, CD33+	Plasma Cells: IGKC+	Myeloid Cells: PTPRC+, CD33+	Myeloid Cells: PTPRC+, CD33+
CXorf38	Myeloid Cells: PTPRC+, CD33+	B-Cells: PTPRC+, MS4A1+	Myeloid Cells: PTPRC+, CD33+	Myeloid Cells: PTPRC+, CD33+	Myeloid Cells: PTPRC+, CD33+	Myeloid Cells: PTPRC+, CD33+	Myeloid Cells: PTPRC+, CD33+	Myeloid Cells: PTPRC+, CD33+	Myeloid Cells: PTPRC+, CD33+
CXorf40A	Endothelial Cells: PTPRB+	T/NK Cells: PTPRC+, CD69+	Endothelial Cells: PTPRB+	Endothelial Cells: PTPRB+	Endothelial Cells: PTPRB+	Endothelial Cells: PTPRB+	Myeloid Cells: PTPRC+, CD33+	Endothelial Cells: PTPRB+	Endothelial Cells: PTPRB+
CXorf40B	Endothelial Cells: PTPRB+	Endothelial Cells: PTPRB+	Endothelial Cells: PTPRB+	Endothelial Cells: PTPRB+	Endothelial Cells: PTPRB+	Endothelial Cells: PTPRB+	Cholangiocytes: KRT7+	Endothelial Cells: PTPRB+	Plasma Cells: IGKC+
CXorf56	Hepatocytes: HNF4A+	Cholangiocytes: KRT7+	Hepatic Stellate Cells: COL1A1+	Plasma Cells: IGKC+	B-Cells: PTPRC+, MS4A1+	Hepatocytes: HNF4A+	Hepatocytes: HNF4A+	Hepatocytes: HNF4A+	Plasma Cells: IGKC+
CXorf58	T/NK Cells: PTPRC+, CD69+	T/NK Cells: PTPRC+, CD69+	T/NK Cells: PTPRC+, CD69+	T/NK Cells: PTPRC+, CD69+	T/NK Cells: PTPRC+, CD69+	T/NK Cells: PTPRC+, CD69+	T/NK Cells: PTPRC+, CD69+	T/NK Cells: PTPRC+, CD69+	B-Cells: PTPRC+, MS4A1+
CXorf65	T/NK Cells: PTPRC+, CD69+	T/NK Cells: PTPRC+, CD69+	T/NK Cells: PTPRC+, CD69+	T/NK Cells: PTPRC+, CD69+	Plasma Cells: IGKC+	T/NK Cells: PTPRC+, CD69+	T/NK Cells: PTPRC+, CD69+	T/NK Cells: PTPRC+, CD69+	T/NK Cells: PTPRC+, CD69+
CXorf66	Hepatocytes: HNF4A+	Hepatocytes: HNF4A+	Hepatocytes: HNF4A+	Hepatocytes: HNF4A+	Hepatocytes: HNF4A+	Hepatocytes: HNF4A+	Hepatocytes: HNF4A+	Cholangiocytes: KRT7+	Hepatocytes: HNF4A+
CYB561	Endothelial Cells: PTPRB+	Endothelial Cells: PTPRB+	Plasma Cells: IGKC+	Endothelial Cells: PTPRB+	Endothelial Cells: PTPRB+	Cholangiocytes: KRT7+	Endothelial Cells: PTPRB+	Plasma Cells: IGKC+	Plasma Cells: IGKC+
CYB561A3	B-Cells: PTPRC+, MS4A1+	B-Cells: PTPRC+, MS4A1+	B-Cells: PTPRC+, MS4A1+	B-Cells: PTPRC+, MS4A1+	B-Cells: PTPRC+, MS4A1+	B-Cells: PTPRC+, MS4A1+	Myeloid Cells: PTPRC+, CD33+	B-Cells: PTPRC+, MS4A1+	B-Cells: PTPRC+, MS4A1+
CYB561D1	T/NK Cells: PTPRC+, CD69+	T/NK Cells: PTPRC+, CD69+	T/NK Cells: PTPRC+, CD69+	T/NK Cells: PTPRC+, CD69+	B-Cells: PTPRC+, MS4A1+	T/NK Cells: PTPRC+, CD69+	B-Cells: PTPRC+, MS4A1+	T/NK Cells: PTPRC+, CD69+	Plasma Cells: IGKC+
CYB561D2	Plasma Cells: IGKC+	Plasma Cells: IGKC+	Plasma Cells: IGKC+	T/NK Cells: PTPRC+, CD69+	Plasma Cells: IGKC+	Plasma Cells: IGKC+	Plasma Cells: IGKC+	Myeloid Cells: PTPRC+, CD33+	Plasma Cells: IGKC+
CYB561D2-1	Plasma Cells: IGKC+	Hepatic Stellate Cells: COL1A1+	Cholangiocytes: KRT7+	B-Cells: PTPRC+, MS4A1+	Hepatocytes: HNF4A+	Plasma Cells: IGKC+	T/NK Cells: PTPRC+, CD69+	Plasma Cells: IGKC+	Plasma Cells: IGKC+
CYB5A	Hepatocytes: HNF4A+	Hepatocytes: HNF4A+	Hepatocytes: HNF4A+	Hepatocytes: HNF4A+	Hepatocytes: HNF4A+	Hepatocytes: HNF4A+	Hepatocytes: HNF4A+	Hepatocytes: HNF4A+	Hepatocytes: HNF4A+
CYB5B	Endothelial Cells: PTPRB+	B-Cells: PTPRC+, MS4A1+	Hepatocytes: HNF4A+	Hepatocytes: HNF4A+	Plasma Cells: IGKC+	Hepatocytes: HNF4A+	Endothelial Cells: PTPRB+	Endothelial Cells: PTPRB+	B-Cells: PTPRC+, MS4A1+
CYB5D1	Hepatocytes: HNF4A+	Hepatocytes: HNF4A+	Cholangiocytes: KRT7+	Hepatocytes: HNF4A+	Cholangiocytes: KRT7+	Hepatocytes: HNF4A+	Plasma Cells: IGKC+	Endothelial Cells: PTPRB+	Plasma Cells: IGKC+
CYB5D2	Hepatocytes: HNF4A+	Hepatocytes: HNF4A+	Hepatocytes: HNF4A+	Hepatocytes: HNF4A+	Hepatocytes: HNF4A+	Hepatocytes: HNF4A+	Hepatocytes: HNF4A+	Hepatocytes: HNF4A+	Plasma Cells: IGKC+
CYB5R1	Myeloid Cells: PTPRC+, CD33+	Myeloid Cells: PTPRC+, CD33+	B-Cells: PTPRC+, MS4A1+	Myeloid Cells: PTPRC+, CD33+	Plasma Cells: IGKC+	Myeloid Cells: PTPRC+, CD33+	Plasma Cells: IGKC+	Myeloid Cells: PTPRC+, CD33+	Myeloid Cells: PTPRC+, CD33+
CYB5R2	Hepatic Stellate Cells: COL1A1+	Hepatic Stellate Cells: COL1A1+	Hepatic Stellate Cells: COL1A1+	Hepatic Stellate Cells: COL1A1+	B-Cells: PTPRC+, MS4A1+	Hepatic Stellate Cells: COL1A1+	Hepatic Stellate Cells: COL1A1+	Hepatic Stellate Cells: COL1A1+	Hepatic Stellate Cells: COL1A1+
CYB5R3	Cholangiocytes: KRT7+	Cholangiocytes: KRT7+	Cholangiocytes: KRT7+	Cholangiocytes: KRT7+	Plasma Cells: IGKC+	Cholangiocytes: KRT7+	Endothelial Cells: PTPRB+	Endothelial Cells: PTPRB+	Endothelial Cells: PTPRB+
CYB5R4	Myeloid Cells: PTPRC+, CD33+	Myeloid Cells: PTPRC+, CD33+	B-Cells: PTPRC+, MS4A1+	Myeloid Cells: PTPRC+, CD33+	B-Cells: PTPRC+, MS4A1+	Myeloid Cells: PTPRC+, CD33+	B-Cells: PTPRC+, MS4A1+	Myeloid Cells: PTPRC+, CD33+	Myeloid Cells: PTPRC+, CD33+
CYB5RL	Endothelial Cells: PTPRB+	Plasma Cells: IGKC+	Endothelial Cells: PTPRB+	Endothelial Cells: PTPRB+	Endothelial Cells: PTPRB+	Endothelial Cells: PTPRB+	Hepatic Stellate Cells: COL1A1+	Endothelial Cells: PTPRB+	Endothelial Cells: PTPRB+
CYBA	Myeloid Cells: PTPRC+, CD33+	B-Cells: PTPRC+, MS4A1+	B-Cells: PTPRC+, MS4A1+	Myeloid Cells: PTPRC+, CD33+	B-Cells: PTPRC+, MS4A1+	Myeloid Cells: PTPRC+, CD33+	Myeloid Cells: PTPRC+, CD33+	Myeloid Cells: PTPRC+, CD33+	B-Cells: PTPRC+, MS4A1+
CYBB	Myeloid Cells: PTPRC+, CD33+	Myeloid Cells: PTPRC+, CD33+	Myeloid Cells: PTPRC+, CD33+	Myeloid Cells: PTPRC+, CD33+	Myeloid Cells: PTPRC+, CD33+	Myeloid Cells: PTPRC+, CD33+	Myeloid Cells: PTPRC+, CD33+	Myeloid Cells: PTPRC+, CD33+	Myeloid Cells: PTPRC+, CD33+
CYBC1	Plasma Cells: IGKC+	Plasma Cells: IGKC+	Plasma Cells: IGKC+	Plasma Cells: IGKC+	Plasma Cells: IGKC+	Plasma Cells: IGKC+	Plasma Cells: IGKC+	Myeloid Cells: PTPRC+, CD33+	Plasma Cells: IGKC+
CYBRD1	Hepatic Stellate Cells: COL1A1+	Hepatic Stellate Cells: COL1A1+	Hepatic Stellate Cells: COL1A1+	Hepatic Stellate Cells: COL1A1+	Hepatic Stellate Cells: COL1A1+	Hepatic Stellate Cells: COL1A1+	Hepatic Stellate Cells: COL1A1+	Hepatic Stellate Cells: COL1A1+	Hepatic Stellate Cells: COL1A1+
CYC1	Hepatocytes: HNF4A+	Plasma Cells: IGKC+	Hepatocytes: HNF4A+	Hepatocytes: HNF4A+	Hepatocytes: HNF4A+	Hepatocytes: HNF4A+	Hepatic Stellate Cells: COL1A1+	Hepatocytes: HNF4A+	B-Cells: PTPRC+, MS4A1+
CYCS	Hepatocytes: HNF4A+	T/NK Cells: PTPRC+, CD69+	Myeloid Cells: PTPRC+, CD33+	Hepatocytes: HNF4A+	Plasma Cells: IGKC+	Hepatocytes: HNF4A+	Hepatocytes: HNF4A+	Cholangiocytes: KRT7+	Plasma Cells: IGKC+
CYFIP1	Myeloid Cells: PTPRC+, CD33+	Myeloid Cells: PTPRC+, CD33+	Myeloid Cells: PTPRC+, CD33+	Myeloid Cells: PTPRC+, CD33+	Myeloid Cells: PTPRC+, CD33+	Myeloid Cells: PTPRC+, CD33+	Myeloid Cells: PTPRC+, CD33+	Myeloid Cells: PTPRC+, CD33+	Myeloid Cells: PTPRC+, CD33+
CYFIP2	B-Cells: PTPRC+, MS4A1+	T/NK Cells: PTPRC+, CD69+	T/NK Cells: PTPRC+, CD69+	B-Cells: PTPRC+, MS4A1+	T/NK Cells: PTPRC+, CD69+	B-Cells: PTPRC+, MS4A1+	B-Cells: PTPRC+, MS4A1+	B-Cells: PTPRC+, MS4A1+	T/NK Cells: PTPRC+, CD69+
CYGB	Hepatic Stellate Cells: COL1A1+	Hepatic Stellate Cells: COL1A1+	Hepatic Stellate Cells: COL1A1+	Hepatic Stellate Cells: COL1A1+	Hepatic Stellate Cells: COL1A1+	Hepatic Stellate Cells: COL1A1+	Hepatic Stellate Cells: COL1A1+	Hepatic Stellate Cells: COL1A1+	Hepatic Stellate Cells: COL1A1+
CYHR1	Hepatocytes: HNF4A+	Hepatocytes: HNF4A+	Plasma Cells: IGKC+	Hepatocytes: HNF4A+	Hepatocytes: HNF4A+	Hepatocytes: HNF4A+	Hepatocytes: HNF4A+	Hepatic Stellate Cells: COL1A1+	Plasma Cells: IGKC+
CYLC1	Myeloid Cells: PTPRC+, CD33+	Hepatocytes: HNF4A+	Myeloid Cells: PTPRC+, CD33+	Plasma Cells: IGKC+	T/NK Cells: PTPRC+, CD69+	Cholangiocytes: KRT7+	Hepatocytes: HNF4A+	Endothelial Cells: PTPRB+	Cholangiocytes: KRT7+
CYLC2	B-Cells: PTPRC+, MS4A1+	B-Cells: PTPRC+, MS4A1+	B-Cells: PTPRC+, MS4A1+	B-Cells: PTPRC+, MS4A1+	B-Cells: PTPRC+, MS4A1+	B-Cells: PTPRC+, MS4A1+	B-Cells: PTPRC+, MS4A1+	B-Cells: PTPRC+, MS4A1+	T/NK Cells: PTPRC+, CD69+
CYLD	T/NK Cells: PTPRC+, CD69+	T/NK Cells: PTPRC+, CD69+	T/NK Cells: PTPRC+, CD69+	T/NK Cells: PTPRC+, CD69+	B-Cells: PTPRC+, MS4A1+	T/NK Cells: PTPRC+, CD69+	T/NK Cells: PTPRC+, CD69+	T/NK Cells: PTPRC+, CD69+	B-Cells: PTPRC+, MS4A1+
CYMP-AS1	B-Cells: PTPRC+, MS4A1+	B-Cells: PTPRC+, MS4A1+	B-Cells: PTPRC+, MS4A1+	B-Cells: PTPRC+, MS4A1+	B-Cells: PTPRC+, MS4A1+	B-Cells: PTPRC+, MS4A1+	B-Cells: PTPRC+, MS4A1+	B-Cells: PTPRC+, MS4A1+	B-Cells: PTPRC+, MS4A1+
CYP11A1	Hepatocytes: HNF4A+	Hepatocytes: HNF4A+	Hepatocytes: HNF4A+	Hepatocytes: HNF4A+	Hepatocytes: HNF4A+	Hepatocytes: HNF4A+	Hepatocytes: HNF4A+	Hepatocytes: HNF4A+	Hepatocytes: HNF4A+
CYP11B1	T/NK Cells: PTPRC+, CD69+	B-Cells: PTPRC+, MS4A1+	T/NK Cells: PTPRC+, CD69+	Endothelial Cells: PTPRB+	B-Cells: PTPRC+, MS4A1+	B-Cells: PTPRC+, MS4A1+	B-Cells: PTPRC+, MS4A1+	B-Cells: PTPRC+, MS4A1+	B-Cells: PTPRC+, MS4A1+
CYP11B2	Myeloid Cells: PTPRC+, CD33+	B-Cells: PTPRC+, MS4A1+	B-Cells: PTPRC+, MS4A1+	Myeloid Cells: PTPRC+, CD33+	B-Cells: PTPRC+, MS4A1+	B-Cells: PTPRC+, MS4A1+	B-Cells: PTPRC+, MS4A1+	B-Cells: PTPRC+, MS4A1+	B-Cells: PTPRC+, MS4A1+
CYP17A1	Hepatocytes: HNF4A+	Hepatic Stellate Cells: COL1A1+	Hepatocytes: HNF4A+	Hepatocytes: HNF4A+	Hepatocytes: HNF4A+	Hepatocytes: HNF4A+	Endothelial Cells: PTPRB+	Hepatocytes: HNF4A+	Hepatic Stellate Cells: COL1A1+
CYP19A1	Cholangiocytes: KRT7+	Cholangiocytes: KRT7+	Cholangiocytes: KRT7+	Cholangiocytes: KRT7+	Cholangiocytes: KRT7+	Cholangiocytes: KRT7+	Cholangiocytes: KRT7+	Hepatic Stellate Cells: COL1A1+	Endothelial Cells: PTPRB+
CYP1A1	Hepatocytes: HNF4A+	Hepatocytes: HNF4A+	Hepatocytes: HNF4A+	Hepatocytes: HNF4A+	Hepatocytes: HNF4A+	Hepatocytes: HNF4A+	Hepatocytes: HNF4A+	Hepatocytes: HNF4A+	Hepatocytes: HNF4A+
CYP1A2	Hepatocytes: HNF4A+	Hepatocytes: HNF4A+	Hepatocytes: HNF4A+	Hepatocytes: HNF4A+	Hepatocytes: HNF4A+	Hepatocytes: HNF4A+	Hepatocytes: HNF4A+	Hepatocytes: HNF4A+	Hepatocytes: HNF4A+
CYP1B1	Hepatocytes: HNF4A+	Hepatocytes: HNF4A+	Hepatic Stellate Cells: COL1A1+	Hepatocytes: HNF4A+	Hepatocytes: HNF4A+	Hepatocytes: HNF4A+	Hepatic Stellate Cells: COL1A1+	Myeloid Cells: PTPRC+, CD33+	Hepatocytes: HNF4A+
CYP1B1-AS1	Hepatocytes: HNF4A+	Hepatocytes: HNF4A+	Hepatic Stellate Cells: COL1A1+	Hepatocytes: HNF4A+	Hepatocytes: HNF4A+	Hepatocytes: HNF4A+	Hepatocytes: HNF4A+	Hepatocytes: HNF4A+	Hepatocytes: HNF4A+
CYP20A1	Endothelial Cells: PTPRB+	B-Cells: PTPRC+, MS4A1+	Endothelial Cells: PTPRB+	Endothelial Cells: PTPRB+	Endothelial Cells: PTPRB+	Hepatic Stellate Cells: COL1A1+	Plasma Cells: IGKC+	Endothelial Cells: PTPRB+	Plasma Cells: IGKC+
CYP21A2	Hepatocytes: HNF4A+	Hepatocytes: HNF4A+	Hepatocytes: HNF4A+	Hepatocytes: HNF4A+	Hepatocytes: HNF4A+	Hepatocytes: HNF4A+	Hepatocytes: HNF4A+	Hepatocytes: HNF4A+	Hepatocytes: HNF4A+
CYP24A1	Endothelial Cells: PTPRB+	Hepatocytes: HNF4A+	B-Cells: PTPRC+, MS4A1+	T/NK Cells: PTPRC+, CD69+	B-Cells: PTPRC+, MS4A1+	Cholangiocytes: KRT7+	Hepatocytes: HNF4A+	Hepatocytes: HNF4A+	Endothelial Cells: PTPRB+
CYP26A1	Hepatocytes: HNF4A+	Hepatocytes: HNF4A+	Hepatocytes: HNF4A+	Hepatocytes: HNF4A+	Endothelial Cells: PTPRB+	Hepatocytes: HNF4A+	Hepatocytes: HNF4A+	Hepatocytes: HNF4A+	Hepatocytes: HNF4A+
CYP26B1	Endothelial Cells: PTPRB+	Endothelial Cells: PTPRB+	Endothelial Cells: PTPRB+	Endothelial Cells: PTPRB+	Endothelial Cells: PTPRB+	Endothelial Cells: PTPRB+	Endothelial Cells: PTPRB+	Endothelial Cells: PTPRB+	Endothelial Cells: PTPRB+
CYP26C1	Endothelial Cells: PTPRB+	T/NK Cells: PTPRC+, CD69+	Hepatic Stellate Cells: COL1A1+	Endothelial Cells: PTPRB+	Endothelial Cells: PTPRB+	Endothelial Cells: PTPRB+	Hepatic Stellate Cells: COL1A1+	Endothelial Cells: PTPRB+	Endothelial Cells: PTPRB+
CYP27A1	Hepatocytes: HNF4A+	Hepatocytes: HNF4A+	Hepatocytes: HNF4A+	Hepatocytes: HNF4A+	Hepatocytes: HNF4A+	Hepatocytes: HNF4A+	Hepatocytes: HNF4A+	Hepatocytes: HNF4A+	Hepatocytes: HNF4A+
CYP27B1	Hepatocytes: HNF4A+	Endothelial Cells: PTPRB+	Myeloid Cells: PTPRC+, CD33+	Hepatocytes: HNF4A+	Hepatocytes: HNF4A+	Cholangiocytes: KRT7+	Hepatocytes: HNF4A+	Hepatocytes: HNF4A+	Hepatocytes: HNF4A+
CYP27C1	Hepatic Stellate Cells: COL1A1+	Hepatic Stellate Cells: COL1A1+	Cholangiocytes: KRT7+	Hepatic Stellate Cells: COL1A1+	Cholangiocytes: KRT7+	Hepatic Stellate Cells: COL1A1+	Hepatic Stellate Cells: COL1A1+	Hepatic Stellate Cells: COL1A1+	Hepatic Stellate Cells: COL1A1+
CYP2A13	Hepatocytes: HNF4A+	Hepatocytes: HNF4A+	B-Cells: PTPRC+, MS4A1+	Cholangiocytes: KRT7+	B-Cells: PTPRC+, MS4A1+	T/NK Cells: PTPRC+, CD69+	Hepatocytes: HNF4A+	Hepatocytes: HNF4A+	Hepatocytes: HNF4A+
CYP2A6	Hepatocytes: HNF4A+	Hepatocytes: HNF4A+	Hepatocytes: HNF4A+	Hepatocytes: HNF4A+	Hepatocytes: HNF4A+	Hepatocytes: HNF4A+	Hepatocytes: HNF4A+	Hepatocytes: HNF4A+	Hepatocytes: HNF4A+
CYP2A7	Hepatocytes: HNF4A+	Hepatocytes: HNF4A+	Hepatocytes: HNF4A+	Hepatocytes: HNF4A+	Hepatocytes: HNF4A+	Hepatocytes: HNF4A+	Hepatocytes: HNF4A+	Hepatocytes: HNF4A+	Hepatocytes: HNF4A+
CYP2B6	Hepatocytes: HNF4A+	Hepatocytes: HNF4A+	Hepatocytes: HNF4A+	Hepatocytes: HNF4A+	Hepatocytes: HNF4A+	Hepatocytes: HNF4A+	Hepatocytes: HNF4A+	Hepatocytes: HNF4A+	Hepatocytes: HNF4A+
CYP2C18	Hepatocytes: HNF4A+	Hepatocytes: HNF4A+	Hepatocytes: HNF4A+	Hepatocytes: HNF4A+	Hepatocytes: HNF4A+	Hepatocytes: HNF4A+	Hepatocytes: HNF4A+	Hepatocytes: HNF4A+	Hepatocytes: HNF4A+
CYP2C19	Hepatocytes: HNF4A+	Hepatocytes: HNF4A+	Hepatocytes: HNF4A+	Hepatocytes: HNF4A+	Hepatocytes: HNF4A+	Hepatocytes: HNF4A+	Hepatocytes: HNF4A+	Hepatocytes: HNF4A+	Hepatocytes: HNF4A+
CYP2C8	Hepatocytes: HNF4A+	Hepatocytes: HNF4A+	Hepatocytes: HNF4A+	Hepatocytes: HNF4A+	Hepatocytes: HNF4A+	Hepatocytes: HNF4A+	Hepatocytes: HNF4A+	Hepatocytes: HNF4A+	Hepatocytes: HNF4A+
CYP2C9	Hepatocytes: HNF4A+	Hepatocytes: HNF4A+	Hepatocytes: HNF4A+	Hepatocytes: HNF4A+	Hepatocytes: HNF4A+	Hepatocytes: HNF4A+	Hepatocytes: HNF4A+	Hepatocytes: HNF4A+	Hepatocytes: HNF4A+
CYP2D6	Hepatocytes: HNF4A+	Hepatocytes: HNF4A+	Hepatocytes: HNF4A+	Hepatocytes: HNF4A+	Hepatocytes: HNF4A+	Hepatocytes: HNF4A+	Hepatocytes: HNF4A+	Hepatocytes: HNF4A+	Hepatocytes: HNF4A+
CYP2E1	Hepatocytes: HNF4A+	Hepatocytes: HNF4A+	Hepatocytes: HNF4A+	Hepatocytes: HNF4A+	Hepatocytes: HNF4A+	Hepatocytes: HNF4A+	Hepatocytes: HNF4A+	Hepatocytes: HNF4A+	Hepatocytes: HNF4A+
CYP2F1	Hepatic Stellate Cells: COL1A1+	B-Cells: PTPRC+, MS4A1+	Hepatocytes: HNF4A+	T/NK Cells: PTPRC+, CD69+	B-Cells: PTPRC+, MS4A1+	Hepatic Stellate Cells: COL1A1+	B-Cells: PTPRC+, MS4A1+	Cholangiocytes: KRT7+	B-Cells: PTPRC+, MS4A1+
CYP2J2	Hepatocytes: HNF4A+	Hepatocytes: HNF4A+	Hepatocytes: HNF4A+	Hepatocytes: HNF4A+	Hepatocytes: HNF4A+	Hepatocytes: HNF4A+	Hepatocytes: HNF4A+	Hepatocytes: HNF4A+	Hepatocytes: HNF4A+
CYP2R1	Cholangiocytes: KRT7+	Cholangiocytes: KRT7+	Cholangiocytes: KRT7+	Hepatocytes: HNF4A+	Plasma Cells: IGKC+	Cholangiocytes: KRT7+	Cholangiocytes: KRT7+	Cholangiocytes: KRT7+	Cholangiocytes: KRT7+
CYP2S1	Myeloid Cells: PTPRC+, CD33+	Myeloid Cells: PTPRC+, CD33+	Myeloid Cells: PTPRC+, CD33+	Myeloid Cells: PTPRC+, CD33+	Myeloid Cells: PTPRC+, CD33+	Myeloid Cells: PTPRC+, CD33+	Myeloid Cells: PTPRC+, CD33+	Myeloid Cells: PTPRC+, CD33+	Myeloid Cells: PTPRC+, CD33+
CYP2U1	Hepatocytes: HNF4A+	Hepatocytes: HNF4A+	Hepatocytes: HNF4A+	Hepatocytes: HNF4A+	B-Cells: PTPRC+, MS4A1+	Hepatocytes: HNF4A+	B-Cells: PTPRC+, MS4A1+	B-Cells: PTPRC+, MS4A1+	Hepatocytes: HNF4A+
CYP2W1	Cholangiocytes: KRT7+	Cholangiocytes: KRT7+	Endothelial Cells: PTPRB+	Cholangiocytes: KRT7+	Hepatocytes: HNF4A+	Cholangiocytes: KRT7+	Hepatocytes: HNF4A+	Cholangiocytes: KRT7+	Cholangiocytes: KRT7+
CYP39A1	Hepatocytes: HNF4A+	Hepatocytes: HNF4A+	Hepatocytes: HNF4A+	Hepatocytes: HNF4A+	Cholangiocytes: KRT7+	Hepatocytes: HNF4A+	Hepatocytes: HNF4A+	Hepatocytes: HNF4A+	Hepatocytes: HNF4A+
CYP3A4	Hepatocytes: HNF4A+	Hepatocytes: HNF4A+	Hepatocytes: HNF4A+	Hepatocytes: HNF4A+	Hepatocytes: HNF4A+	Hepatocytes: HNF4A+	Hepatocytes: HNF4A+	Hepatocytes: HNF4A+	Hepatocytes: HNF4A+
CYP3A43	Hepatocytes: HNF4A+	Hepatocytes: HNF4A+	Hepatocytes: HNF4A+	Hepatocytes: HNF4A+	Hepatocytes: HNF4A+	Hepatocytes: HNF4A+	Hepatocytes: HNF4A+	Hepatocytes: HNF4A+	Hepatocytes: HNF4A+
CYP3A5	Hepatocytes: HNF4A+	Hepatocytes: HNF4A+	Hepatocytes: HNF4A+	Hepatocytes: HNF4A+	Hepatocytes: HNF4A+	Hepatocytes: HNF4A+	Hepatocytes: HNF4A+	Hepatocytes: HNF4A+	Hepatocytes: HNF4A+
CYP3A7	Hepatocytes: HNF4A+	Hepatocytes: HNF4A+	Hepatocytes: HNF4A+	Hepatocytes: HNF4A+	Hepatocytes: HNF4A+	Hepatocytes: HNF4A+	Hepatocytes: HNF4A+	Hepatocytes: HNF4A+	Hepatocytes: HNF4A+
CYP46A1	Endothelial Cells: PTPRB+	Hepatocytes: HNF4A+	Endothelial Cells: PTPRB+	Endothelial Cells: PTPRB+	Endothelial Cells: PTPRB+	Endothelial Cells: PTPRB+	Endothelial Cells: PTPRB+	Plasma Cells: IGKC+	Endothelial Cells: PTPRB+
CYP4A11	Hepatocytes: HNF4A+	Hepatocytes: HNF4A+	Hepatocytes: HNF4A+	Hepatocytes: HNF4A+	Hepatocytes: HNF4A+	Hepatocytes: HNF4A+	Hepatocytes: HNF4A+	Hepatocytes: HNF4A+	Hepatocytes: HNF4A+
CYP4A22	Hepatocytes: HNF4A+	Hepatocytes: HNF4A+	Hepatocytes: HNF4A+	Hepatocytes: HNF4A+	Hepatocytes: HNF4A+	Hepatocytes: HNF4A+	Hepatocytes: HNF4A+	Hepatocytes: HNF4A+	Hepatocytes: HNF4A+
CYP4A22-AS1	Hepatocytes: HNF4A+	Hepatocytes: HNF4A+	Hepatocytes: HNF4A+	Hepatocytes: HNF4A+	Hepatocytes: HNF4A+	Hepatocytes: HNF4A+	Hepatocytes: HNF4A+	Hepatocytes: HNF4A+	Hepatocytes: HNF4A+
CYP4B1	Hepatic Stellate Cells: COL1A1+	Hepatic Stellate Cells: COL1A1+	Myeloid Cells: PTPRC+, CD33+	B-Cells: PTPRC+, MS4A1+	Hepatic Stellate Cells: COL1A1+	Hepatic Stellate Cells: COL1A1+	Hepatic Stellate Cells: COL1A1+	Hepatic Stellate Cells: COL1A1+	Endothelial Cells: PTPRB+
CYP4F11	Hepatocytes: HNF4A+	Hepatocytes: HNF4A+	Hepatocytes: HNF4A+	Hepatocytes: HNF4A+	Hepatocytes: HNF4A+	Hepatocytes: HNF4A+	Hepatocytes: HNF4A+	Hepatocytes: HNF4A+	Hepatocytes: HNF4A+
CYP4F12	Hepatocytes: HNF4A+	Hepatocytes: HNF4A+	Hepatocytes: HNF4A+	Hepatocytes: HNF4A+	Hepatocytes: HNF4A+	Hepatocytes: HNF4A+	Hepatocytes: HNF4A+	Hepatocytes: HNF4A+	Hepatocytes: HNF4A+
CYP4F2	Hepatocytes: HNF4A+	Hepatocytes: HNF4A+	Hepatocytes: HNF4A+	Hepatocytes: HNF4A+	Hepatocytes: HNF4A+	Hepatocytes: HNF4A+	Hepatocytes: HNF4A+	Hepatocytes: HNF4A+	Hepatocytes: HNF4A+
CYP4F22	Hepatocytes: HNF4A+	Hepatocytes: HNF4A+	Myeloid Cells: PTPRC+, CD33+	Hepatocytes: HNF4A+	Plasma Cells: IGKC+	Hepatocytes: HNF4A+	T/NK Cells: PTPRC+, CD69+	Myeloid Cells: PTPRC+, CD33+	T/NK Cells: PTPRC+, CD69+
CYP4F26P	Cholangiocytes: KRT7+	Cholangiocytes: KRT7+	Cholangiocytes: KRT7+	Cholangiocytes: KRT7+	Cholangiocytes: KRT7+	Cholangiocytes: KRT7+	Cholangiocytes: KRT7+	Cholangiocytes: KRT7+	Cholangiocytes: KRT7+
CYP4F3	Hepatocytes: HNF4A+	Hepatocytes: HNF4A+	Hepatocytes: HNF4A+	Hepatocytes: HNF4A+	Hepatocytes: HNF4A+	Hepatocytes: HNF4A+	Hepatocytes: HNF4A+	Hepatocytes: HNF4A+	Hepatocytes: HNF4A+
CYP4F8	Cholangiocytes: KRT7+	B-Cells: PTPRC+, MS4A1+	B-Cells: PTPRC+, MS4A1+	Myeloid Cells: PTPRC+, CD33+	B-Cells: PTPRC+, MS4A1+	Hepatic Stellate Cells: COL1A1+	B-Cells: PTPRC+, MS4A1+	Myeloid Cells: PTPRC+, CD33+	Cholangiocytes: KRT7+
CYP4V2	Hepatocytes: HNF4A+	Hepatocytes: HNF4A+	Hepatocytes: HNF4A+	Hepatocytes: HNF4A+	Hepatocytes: HNF4A+	Hepatocytes: HNF4A+	Hepatocytes: HNF4A+	Hepatocytes: HNF4A+	Hepatocytes: HNF4A+
CYP4X1	Hepatocytes: HNF4A+	Hepatic Stellate Cells: COL1A1+	Hepatocytes: HNF4A+	Hepatocytes: HNF4A+	Hepatic Stellate Cells: COL1A1+	Hepatocytes: HNF4A+	Hepatocytes: HNF4A+	Hepatocytes: HNF4A+	Hepatocytes: HNF4A+
CYP4Z1	Hepatocytes: HNF4A+	Hepatocytes: HNF4A+	Hepatocytes: HNF4A+	Hepatocytes: HNF4A+	B-Cells: PTPRC+, MS4A1+	Hepatocytes: HNF4A+	Hepatocytes: HNF4A+	Hepatocytes: HNF4A+	Hepatocytes: HNF4A+
CYP51A1	Hepatocytes: HNF4A+	Hepatocytes: HNF4A+	Hepatocytes: HNF4A+	Hepatocytes: HNF4A+	Hepatocytes: HNF4A+	Hepatocytes: HNF4A+	Cholangiocytes: KRT7+	Hepatocytes: HNF4A+	Hepatocytes: HNF4A+
CYP51A1-AS1	Hepatic Stellate Cells: COL1A1+	Endothelial Cells: PTPRB+	Cholangiocytes: KRT7+	Hepatic Stellate Cells: COL1A1+	Cholangiocytes: KRT7+	Hepatic Stellate Cells: COL1A1+	Hepatic Stellate Cells: COL1A1+	Endothelial Cells: PTPRB+	Cholangiocytes: KRT7+
CYP7A1	Hepatocytes: HNF4A+	Hepatocytes: HNF4A+	Hepatocytes: HNF4A+	Hepatocytes: HNF4A+	Hepatocytes: HNF4A+	Hepatocytes: HNF4A+	Endothelial Cells: PTPRB+	Hepatocytes: HNF4A+	Hepatocytes: HNF4A+
CYP7B1	Hepatic Stellate Cells: COL1A1+	Hepatic Stellate Cells: COL1A1+	Hepatic Stellate Cells: COL1A1+	Hepatic Stellate Cells: COL1A1+	Hepatocytes: HNF4A+	Hepatic Stellate Cells: COL1A1+	Hepatocytes: HNF4A+	Hepatocytes: HNF4A+	Hepatic Stellate Cells: COL1A1+
CYP8B1	Hepatocytes: HNF4A+	Hepatocytes: HNF4A+	Hepatocytes: HNF4A+	Hepatocytes: HNF4A+	Hepatocytes: HNF4A+	Hepatocytes: HNF4A+	Hepatocytes: HNF4A+	Hepatocytes: HNF4A+	Hepatocytes: HNF4A+
CYREN	Endothelial Cells: PTPRB+	B-Cells: PTPRC+, MS4A1+	Cholangiocytes: KRT7+	Endothelial Cells: PTPRB+	Hepatocytes: HNF4A+	Hepatocytes: HNF4A+	Hepatocytes: HNF4A+	Endothelial Cells: PTPRB+	Endothelial Cells: PTPRB+
CYS1	Cholangiocytes: KRT7+	Cholangiocytes: KRT7+	Cholangiocytes: KRT7+	Cholangiocytes: KRT7+	Cholangiocytes: KRT7+	Cholangiocytes: KRT7+	Cholangiocytes: KRT7+	Cholangiocytes: KRT7+	Cholangiocytes: KRT7+
CYSLTR1	B-Cells: PTPRC+, MS4A1+	B-Cells: PTPRC+, MS4A1+	B-Cells: PTPRC+, MS4A1+	B-Cells: PTPRC+, MS4A1+	B-Cells: PTPRC+, MS4A1+	B-Cells: PTPRC+, MS4A1+	Plasma Cells: IGKC+	B-Cells: PTPRC+, MS4A1+	Plasma Cells: IGKC+
CYSLTR2	Myeloid Cells: PTPRC+, CD33+	Myeloid Cells: PTPRC+, CD33+	Myeloid Cells: PTPRC+, CD33+	Endothelial Cells: PTPRB+	T/NK Cells: PTPRC+, CD69+	Myeloid Cells: PTPRC+, CD33+	Endothelial Cells: PTPRB+	Myeloid Cells: PTPRC+, CD33+	Myeloid Cells: PTPRC+, CD33+
CYSRT1	Hepatocytes: HNF4A+	Endothelial Cells: PTPRB+	Hepatocytes: HNF4A+	Hepatocytes: HNF4A+	Hepatocytes: HNF4A+	Plasma Cells: IGKC+	Hepatocytes: HNF4A+	Cholangiocytes: KRT7+	Cholangiocytes: KRT7+
CYSTM1	Cholangiocytes: KRT7+	Cholangiocytes: KRT7+	Cholangiocytes: KRT7+	Myeloid Cells: PTPRC+, CD33+	Cholangiocytes: KRT7+	Myeloid Cells: PTPRC+, CD33+	Myeloid Cells: PTPRC+, CD33+	Cholangiocytes: KRT7+	Cholangiocytes: KRT7+
CYTH1	Myeloid Cells: PTPRC+, CD33+	B-Cells: PTPRC+, MS4A1+	Myeloid Cells: PTPRC+, CD33+	Myeloid Cells: PTPRC+, CD33+	B-Cells: PTPRC+, MS4A1+	B-Cells: PTPRC+, MS4A1+	B-Cells: PTPRC+, MS4A1+	T/NK Cells: PTPRC+, CD69+	B-Cells: PTPRC+, MS4A1+
CYTH2	Cholangiocytes: KRT7+	Cholangiocytes: KRT7+	Endothelial Cells: PTPRB+	Cholangiocytes: KRT7+	Cholangiocytes: KRT7+	Cholangiocytes: KRT7+	Cholangiocytes: KRT7+	Endothelial Cells: PTPRB+	Cholangiocytes: KRT7+
CYTH3	Hepatic Stellate Cells: COL1A1+	Hepatic Stellate Cells: COL1A1+	Hepatic Stellate Cells: COL1A1+	Hepatic Stellate Cells: COL1A1+	Hepatic Stellate Cells: COL1A1+	Hepatic Stellate Cells: COL1A1+	Hepatic Stellate Cells: COL1A1+	Hepatic Stellate Cells: COL1A1+	Hepatic Stellate Cells: COL1A1+
CYTH4	Myeloid Cells: PTPRC+, CD33+	Myeloid Cells: PTPRC+, CD33+	Myeloid Cells: PTPRC+, CD33+	Myeloid Cells: PTPRC+, CD33+	Myeloid Cells: PTPRC+, CD33+	Myeloid Cells: PTPRC+, CD33+	B-Cells: PTPRC+, MS4A1+	Myeloid Cells: PTPRC+, CD33+	Myeloid Cells: PTPRC+, CD33+
CYTIP	Plasma Cells: IGKC+	Plasma Cells: IGKC+	Plasma Cells: IGKC+	T/NK Cells: PTPRC+, CD69+	Plasma Cells: IGKC+	Plasma Cells: IGKC+	Plasma Cells: IGKC+	T/NK Cells: PTPRC+, CD69+	Plasma Cells: IGKC+
CYTL1	Myeloid Cells: PTPRC+, CD33+	B-Cells: PTPRC+, MS4A1+	Plasma Cells: IGKC+	Myeloid Cells: PTPRC+, CD33+	Myeloid Cells: PTPRC+, CD33+	Myeloid Cells: PTPRC+, CD33+	B-Cells: PTPRC+, MS4A1+	Hepatic Stellate Cells: COL1A1+	Plasma Cells: IGKC+
CYTOR	Plasma Cells: IGKC+	T/NK Cells: PTPRC+, CD69+	Plasma Cells: IGKC+	Plasma Cells: IGKC+	Plasma Cells: IGKC+	T/NK Cells: PTPRC+, CD69+	Plasma Cells: IGKC+	Plasma Cells: IGKC+	Plasma Cells: IGKC+
CYYR1	Endothelial Cells: PTPRB+	Endothelial Cells: PTPRB+	Endothelial Cells: PTPRB+	Endothelial Cells: PTPRB+	Endothelial Cells: PTPRB+	Endothelial Cells: PTPRB+	Endothelial Cells: PTPRB+	Endothelial Cells: PTPRB+	Endothelial Cells: PTPRB+
CYYR1-AS1	Endothelial Cells: PTPRB+	Endothelial Cells: PTPRB+	Endothelial Cells: PTPRB+	Endothelial Cells: PTPRB+	Endothelial Cells: PTPRB+	Endothelial Cells: PTPRB+	Endothelial Cells: PTPRB+	Endothelial Cells: PTPRB+	Endothelial Cells: PTPRB+
CZIB	Hepatic Stellate Cells: COL1A1+	Plasma Cells: IGKC+	Cholangiocytes: KRT7+	Hepatic Stellate Cells: COL1A1+	Cholangiocytes: KRT7+	Hepatic Stellate Cells: COL1A1+	Plasma Cells: IGKC+	Hepatic Stellate Cells: COL1A1+	Cholangiocytes: KRT7+
D2HGDH	Hepatocytes: HNF4A+	Hepatocytes: HNF4A+	Hepatocytes: HNF4A+	Hepatocytes: HNF4A+	B-Cells: PTPRC+, MS4A1+	Hepatocytes: HNF4A+	Hepatocytes: HNF4A+	Hepatocytes: HNF4A+	Hepatocytes: HNF4A+
DAAM1	Hepatic Stellate Cells: COL1A1+	Hepatic Stellate Cells: COL1A1+	Hepatic Stellate Cells: COL1A1+	Hepatic Stellate Cells: COL1A1+	Hepatic Stellate Cells: COL1A1+	Hepatic Stellate Cells: COL1A1+	Hepatic Stellate Cells: COL1A1+	Hepatic Stellate Cells: COL1A1+	Hepatic Stellate Cells: COL1A1+
DAAM2	Hepatic Stellate Cells: COL1A1+	Hepatic Stellate Cells: COL1A1+	Hepatic Stellate Cells: COL1A1+	Hepatic Stellate Cells: COL1A1+	Hepatic Stellate Cells: COL1A1+	Hepatic Stellate Cells: COL1A1+	Hepatic Stellate Cells: COL1A1+	Hepatic Stellate Cells: COL1A1+	Hepatic Stellate Cells: COL1A1+
DAB1	Hepatocytes: HNF4A+	Hepatocytes: HNF4A+	Hepatocytes: HNF4A+	Hepatocytes: HNF4A+	T/NK Cells: PTPRC+, CD69+	Hepatocytes: HNF4A+	Hepatocytes: HNF4A+	Hepatocytes: HNF4A+	Hepatocytes: HNF4A+
DAB1-AS1	Hepatocytes: HNF4A+	Hepatocytes: HNF4A+	Hepatocytes: HNF4A+	Hepatocytes: HNF4A+	T/NK Cells: PTPRC+, CD69+	Hepatocytes: HNF4A+	Hepatocytes: HNF4A+	Cholangiocytes: KRT7+	Hepatocytes: HNF4A+
DAB2	Endothelial Cells: PTPRB+	Endothelial Cells: PTPRB+	Endothelial Cells: PTPRB+	Endothelial Cells: PTPRB+	Endothelial Cells: PTPRB+	Endothelial Cells: PTPRB+	Endothelial Cells: PTPRB+	Endothelial Cells: PTPRB+	Endothelial Cells: PTPRB+
DAB2IP	Cholangiocytes: KRT7+	Cholangiocytes: KRT7+	Cholangiocytes: KRT7+	Cholangiocytes: KRT7+	Cholangiocytes: KRT7+	Cholangiocytes: KRT7+	Cholangiocytes: KRT7+	Cholangiocytes: KRT7+	Cholangiocytes: KRT7+
DACH1	Hepatic Stellate Cells: COL1A1+	Hepatic Stellate Cells: COL1A1+	Hepatic Stellate Cells: COL1A1+	Hepatic Stellate Cells: COL1A1+	Hepatic Stellate Cells: COL1A1+	Hepatic Stellate Cells: COL1A1+	Hepatic Stellate Cells: COL1A1+	Hepatic Stellate Cells: COL1A1+	Hepatic Stellate Cells: COL1A1+
DACH2	Hepatic Stellate Cells: COL1A1+	Hepatic Stellate Cells: COL1A1+	Hepatocytes: HNF4A+	Hepatic Stellate Cells: COL1A1+	Hepatic Stellate Cells: COL1A1+	Hepatic Stellate Cells: COL1A1+	B-Cells: PTPRC+, MS4A1+	Hepatic Stellate Cells: COL1A1+	B-Cells: PTPRC+, MS4A1+
DACT1	Hepatic Stellate Cells: COL1A1+	Hepatic Stellate Cells: COL1A1+	Hepatic Stellate Cells: COL1A1+	Hepatic Stellate Cells: COL1A1+	Hepatic Stellate Cells: COL1A1+	Hepatic Stellate Cells: COL1A1+	Cholangiocytes: KRT7+	Cholangiocytes: KRT7+	Hepatic Stellate Cells: COL1A1+
DACT2	Cholangiocytes: KRT7+	Cholangiocytes: KRT7+	Cholangiocytes: KRT7+	Cholangiocytes: KRT7+	Cholangiocytes: KRT7+	Cholangiocytes: KRT7+	Cholangiocytes: KRT7+	Cholangiocytes: KRT7+	Cholangiocytes: KRT7+
DACT3	Hepatic Stellate Cells: COL1A1+	Hepatic Stellate Cells: COL1A1+	Hepatic Stellate Cells: COL1A1+	Hepatic Stellate Cells: COL1A1+	Hepatic Stellate Cells: COL1A1+	Hepatic Stellate Cells: COL1A1+	Hepatic Stellate Cells: COL1A1+	Hepatic Stellate Cells: COL1A1+	Hepatic Stellate Cells: COL1A1+
DACT3-AS1	Hepatic Stellate Cells: COL1A1+	B-Cells: PTPRC+, MS4A1+	Hepatic Stellate Cells: COL1A1+	Hepatic Stellate Cells: COL1A1+	Hepatic Stellate Cells: COL1A1+	Hepatic Stellate Cells: COL1A1+	Hepatic Stellate Cells: COL1A1+	Hepatic Stellate Cells: COL1A1+	B-Cells: PTPRC+, MS4A1+
DAD1	Plasma Cells: IGKC+	Cholangiocytes: KRT7+	Plasma Cells: IGKC+	Plasma Cells: IGKC+	Plasma Cells: IGKC+	Cholangiocytes: KRT7+	Plasma Cells: IGKC+	Endothelial Cells: PTPRB+	Plasma Cells: IGKC+
DAG1	Hepatocytes: HNF4A+	Hepatocytes: HNF4A+	Cholangiocytes: KRT7+	Hepatocytes: HNF4A+	Hepatocytes: HNF4A+	Hepatocytes: HNF4A+	Hepatocytes: HNF4A+	Hepatocytes: HNF4A+	Hepatic Stellate Cells: COL1A1+
DAGLA	Myeloid Cells: PTPRC+, CD33+	Myeloid Cells: PTPRC+, CD33+	Myeloid Cells: PTPRC+, CD33+	Myeloid Cells: PTPRC+, CD33+	Myeloid Cells: PTPRC+, CD33+	Myeloid Cells: PTPRC+, CD33+	Cholangiocytes: KRT7+	Myeloid Cells: PTPRC+, CD33+	Myeloid Cells: PTPRC+, CD33+
DAGLB	Myeloid Cells: PTPRC+, CD33+	Myeloid Cells: PTPRC+, CD33+	Myeloid Cells: PTPRC+, CD33+	Myeloid Cells: PTPRC+, CD33+	Myeloid Cells: PTPRC+, CD33+	Myeloid Cells: PTPRC+, CD33+	Myeloid Cells: PTPRC+, CD33+	Myeloid Cells: PTPRC+, CD33+	Myeloid Cells: PTPRC+, CD33+
DALRD3	Cholangiocytes: KRT7+	Cholangiocytes: KRT7+	Plasma Cells: IGKC+	Cholangiocytes: KRT7+	Plasma Cells: IGKC+	Cholangiocytes: KRT7+	Plasma Cells: IGKC+	Myeloid Cells: PTPRC+, CD33+	Cholangiocytes: KRT7+
DANCR	Plasma Cells: IGKC+	Plasma Cells: IGKC+	Plasma Cells: IGKC+	Plasma Cells: IGKC+	Plasma Cells: IGKC+	Plasma Cells: IGKC+	Plasma Cells: IGKC+	Plasma Cells: IGKC+	Plasma Cells: IGKC+
DAND5	Cholangiocytes: KRT7+	Cholangiocytes: KRT7+	Cholangiocytes: KRT7+	Cholangiocytes: KRT7+	Cholangiocytes: KRT7+	Cholangiocytes: KRT7+	Hepatocytes: HNF4A+	Cholangiocytes: KRT7+	T/NK Cells: PTPRC+, CD69+
DANT1	Hepatocytes: HNF4A+	B-Cells: PTPRC+, MS4A1+	B-Cells: PTPRC+, MS4A1+	Hepatocytes: HNF4A+	B-Cells: PTPRC+, MS4A1+	B-Cells: PTPRC+, MS4A1+	B-Cells: PTPRC+, MS4A1+	B-Cells: PTPRC+, MS4A1+	B-Cells: PTPRC+, MS4A1+
DANT2	Hepatocytes: HNF4A+	Hepatocytes: HNF4A+	Hepatocytes: HNF4A+	Hepatocytes: HNF4A+	Hepatocytes: HNF4A+	Hepatocytes: HNF4A+	Hepatocytes: HNF4A+	Hepatocytes: HNF4A+	Hepatocytes: HNF4A+
DAO	Hepatocytes: HNF4A+	Hepatocytes: HNF4A+	Hepatocytes: HNF4A+	Hepatocytes: HNF4A+	Hepatocytes: HNF4A+	Hepatocytes: HNF4A+	Hepatocytes: HNF4A+	Hepatocytes: HNF4A+	Hepatocytes: HNF4A+
DAOA	T/NK Cells: PTPRC+, CD69+	B-Cells: PTPRC+, MS4A1+	B-Cells: PTPRC+, MS4A1+	T/NK Cells: PTPRC+, CD69+	B-Cells: PTPRC+, MS4A1+	B-Cells: PTPRC+, MS4A1+	B-Cells: PTPRC+, MS4A1+	T/NK Cells: PTPRC+, CD69+	B-Cells: PTPRC+, MS4A1+
DAOA-AS1	Plasma Cells: IGKC+	B-Cells: PTPRC+, MS4A1+	B-Cells: PTPRC+, MS4A1+	Plasma Cells: IGKC+	B-Cells: PTPRC+, MS4A1+	Hepatic Stellate Cells: COL1A1+	B-Cells: PTPRC+, MS4A1+	Hepatic Stellate Cells: COL1A1+	B-Cells: PTPRC+, MS4A1+
DAP	Plasma Cells: IGKC+	Plasma Cells: IGKC+	Plasma Cells: IGKC+	Plasma Cells: IGKC+	Cholangiocytes: KRT7+	Cholangiocytes: KRT7+	Cholangiocytes: KRT7+	Cholangiocytes: KRT7+	Plasma Cells: IGKC+
DAP3	Myeloid Cells: PTPRC+, CD33+	Plasma Cells: IGKC+	Myeloid Cells: PTPRC+, CD33+	Myeloid Cells: PTPRC+, CD33+	Myeloid Cells: PTPRC+, CD33+	Myeloid Cells: PTPRC+, CD33+	Plasma Cells: IGKC+	Myeloid Cells: PTPRC+, CD33+	Myeloid Cells: PTPRC+, CD33+
DAPK1	Myeloid Cells: PTPRC+, CD33+	Myeloid Cells: PTPRC+, CD33+	Myeloid Cells: PTPRC+, CD33+	Myeloid Cells: PTPRC+, CD33+	Myeloid Cells: PTPRC+, CD33+	Myeloid Cells: PTPRC+, CD33+	Myeloid Cells: PTPRC+, CD33+	Myeloid Cells: PTPRC+, CD33+	Myeloid Cells: PTPRC+, CD33+
DAPK1-IT1	Myeloid Cells: PTPRC+, CD33+	Myeloid Cells: PTPRC+, CD33+	Myeloid Cells: PTPRC+, CD33+	Myeloid Cells: PTPRC+, CD33+	Plasma Cells: IGKC+	Myeloid Cells: PTPRC+, CD33+	Myeloid Cells: PTPRC+, CD33+	Myeloid Cells: PTPRC+, CD33+	Myeloid Cells: PTPRC+, CD33+
DAPK2	Endothelial Cells: PTPRB+	Endothelial Cells: PTPRB+	Endothelial Cells: PTPRB+	Endothelial Cells: PTPRB+	Endothelial Cells: PTPRB+	Endothelial Cells: PTPRB+	Endothelial Cells: PTPRB+	Endothelial Cells: PTPRB+	Endothelial Cells: PTPRB+
DAPK3	Hepatic Stellate Cells: COL1A1+	Cholangiocytes: KRT7+	Cholangiocytes: KRT7+	Hepatic Stellate Cells: COL1A1+	Hepatic Stellate Cells: COL1A1+	Hepatic Stellate Cells: COL1A1+	Hepatic Stellate Cells: COL1A1+	Hepatic Stellate Cells: COL1A1+	Hepatic Stellate Cells: COL1A1+
DAPL1	Hepatic Stellate Cells: COL1A1+	Hepatic Stellate Cells: COL1A1+	Myeloid Cells: PTPRC+, CD33+	Plasma Cells: IGKC+	Myeloid Cells: PTPRC+, CD33+	Myeloid Cells: PTPRC+, CD33+	Hepatocytes: HNF4A+	Myeloid Cells: PTPRC+, CD33+	Myeloid Cells: PTPRC+, CD33+
DAPP1	B-Cells: PTPRC+, MS4A1+	Plasma Cells: IGKC+	B-Cells: PTPRC+, MS4A1+	B-Cells: PTPRC+, MS4A1+	B-Cells: PTPRC+, MS4A1+	B-Cells: PTPRC+, MS4A1+	B-Cells: PTPRC+, MS4A1+	B-Cells: PTPRC+, MS4A1+	B-Cells: PTPRC+, MS4A1+
DARS	Hepatocytes: HNF4A+	Plasma Cells: IGKC+	Plasma Cells: IGKC+	Hepatocytes: HNF4A+	Plasma Cells: IGKC+	Myeloid Cells: PTPRC+, CD33+	Hepatocytes: HNF4A+	Plasma Cells: IGKC+	Myeloid Cells: PTPRC+, CD33+
DARS-AS1	Hepatocytes: HNF4A+	Plasma Cells: IGKC+	Hepatocytes: HNF4A+	Hepatocytes: HNF4A+	Hepatocytes: HNF4A+	Hepatocytes: HNF4A+	Hepatocytes: HNF4A+	Plasma Cells: IGKC+	B-Cells: PTPRC+, MS4A1+
DARS2	Myeloid Cells: PTPRC+, CD33+	Plasma Cells: IGKC+	Plasma Cells: IGKC+	Myeloid Cells: PTPRC+, CD33+	Endothelial Cells: PTPRB+	Myeloid Cells: PTPRC+, CD33+	Plasma Cells: IGKC+	B-Cells: PTPRC+, MS4A1+	Cholangiocytes: KRT7+
DAW1	Cholangiocytes: KRT7+	Endothelial Cells: PTPRB+	B-Cells: PTPRC+, MS4A1+	Myeloid Cells: PTPRC+, CD33+	Hepatocytes: HNF4A+	Hepatocytes: HNF4A+	Myeloid Cells: PTPRC+, CD33+	Cholangiocytes: KRT7+	Cholangiocytes: KRT7+
DAXX	T/NK Cells: PTPRC+, CD69+	T/NK Cells: PTPRC+, CD69+	B-Cells: PTPRC+, MS4A1+	T/NK Cells: PTPRC+, CD69+	Plasma Cells: IGKC+	T/NK Cells: PTPRC+, CD69+	Plasma Cells: IGKC+	B-Cells: PTPRC+, MS4A1+	T/NK Cells: PTPRC+, CD69+
DAZ1	Hepatocytes: HNF4A+	B-Cells: PTPRC+, MS4A1+	B-Cells: PTPRC+, MS4A1+	Hepatocytes: HNF4A+	B-Cells: PTPRC+, MS4A1+	B-Cells: PTPRC+, MS4A1+	B-Cells: PTPRC+, MS4A1+	Hepatocytes: HNF4A+	B-Cells: PTPRC+, MS4A1+
DAZ2	Hepatocytes: HNF4A+	Endothelial Cells: PTPRB+	B-Cells: PTPRC+, MS4A1+	Hepatocytes: HNF4A+	B-Cells: PTPRC+, MS4A1+	Hepatocytes: HNF4A+	B-Cells: PTPRC+, MS4A1+	Hepatocytes: HNF4A+	B-Cells: PTPRC+, MS4A1+
DAZAP1	Myeloid Cells: PTPRC+, CD33+	Myeloid Cells: PTPRC+, CD33+	Plasma Cells: IGKC+	Myeloid Cells: PTPRC+, CD33+	Myeloid Cells: PTPRC+, CD33+	Myeloid Cells: PTPRC+, CD33+	B-Cells: PTPRC+, MS4A1+	Myeloid Cells: PTPRC+, CD33+	Plasma Cells: IGKC+
DAZAP2	Endothelial Cells: PTPRB+	Plasma Cells: IGKC+	Endothelial Cells: PTPRB+	Endothelial Cells: PTPRB+	B-Cells: PTPRC+, MS4A1+	Endothelial Cells: PTPRB+	Endothelial Cells: PTPRB+	Endothelial Cells: PTPRB+	Cholangiocytes: KRT7+
DAZL	B-Cells: PTPRC+, MS4A1+	Cholangiocytes: KRT7+	B-Cells: PTPRC+, MS4A1+	B-Cells: PTPRC+, MS4A1+	B-Cells: PTPRC+, MS4A1+	B-Cells: PTPRC+, MS4A1+	B-Cells: PTPRC+, MS4A1+	B-Cells: PTPRC+, MS4A1+	B-Cells: PTPRC+, MS4A1+
DBET	Endothelial Cells: PTPRB+	B-Cells: PTPRC+, MS4A1+	B-Cells: PTPRC+, MS4A1+	Endothelial Cells: PTPRB+	B-Cells: PTPRC+, MS4A1+	Hepatocytes: HNF4A+	B-Cells: PTPRC+, MS4A1+	B-Cells: PTPRC+, MS4A1+	B-Cells: PTPRC+, MS4A1+
DBF4	T/NK Cells: PTPRC+, CD69+	T/NK Cells: PTPRC+, CD69+	T/NK Cells: PTPRC+, CD69+	T/NK Cells: PTPRC+, CD69+	B-Cells: PTPRC+, MS4A1+	T/NK Cells: PTPRC+, CD69+	Plasma Cells: IGKC+	Plasma Cells: IGKC+	T/NK Cells: PTPRC+, CD69+
DBF4B	Myeloid Cells: PTPRC+, CD33+	Plasma Cells: IGKC+	Myeloid Cells: PTPRC+, CD33+	Myeloid Cells: PTPRC+, CD33+	Myeloid Cells: PTPRC+, CD33+	Myeloid Cells: PTPRC+, CD33+	B-Cells: PTPRC+, MS4A1+	B-Cells: PTPRC+, MS4A1+	Myeloid Cells: PTPRC+, CD33+
DBH	Hepatic Stellate Cells: COL1A1+	Hepatic Stellate Cells: COL1A1+	Hepatic Stellate Cells: COL1A1+	Hepatic Stellate Cells: COL1A1+	Hepatic Stellate Cells: COL1A1+	Hepatic Stellate Cells: COL1A1+	Hepatic Stellate Cells: COL1A1+	Hepatic Stellate Cells: COL1A1+	Hepatic Stellate Cells: COL1A1+
DBH-AS1	Hepatocytes: HNF4A+	Hepatocytes: HNF4A+	Hepatocytes: HNF4A+	Hepatocytes: HNF4A+	Hepatocytes: HNF4A+	Hepatocytes: HNF4A+	Hepatocytes: HNF4A+	Hepatocytes: HNF4A+	Hepatic Stellate Cells: COL1A1+
DBI	Hepatocytes: HNF4A+	Hepatocytes: HNF4A+	Hepatocytes: HNF4A+	Hepatocytes: HNF4A+	Hepatocytes: HNF4A+	Hepatocytes: HNF4A+	Hepatocytes: HNF4A+	Hepatocytes: HNF4A+	B-Cells: PTPRC+, MS4A1+
DBN1	Endothelial Cells: PTPRB+	Plasma Cells: IGKC+	Endothelial Cells: PTPRB+	Endothelial Cells: PTPRB+	Endothelial Cells: PTPRB+	Cholangiocytes: KRT7+	Endothelial Cells: PTPRB+	Endothelial Cells: PTPRB+	Endothelial Cells: PTPRB+
DBNDD1	Cholangiocytes: KRT7+	Cholangiocytes: KRT7+	Cholangiocytes: KRT7+	Cholangiocytes: KRT7+	Cholangiocytes: KRT7+	Cholangiocytes: KRT7+	Cholangiocytes: KRT7+	Cholangiocytes: KRT7+	B-Cells: PTPRC+, MS4A1+
DBNDD2	Hepatic Stellate Cells: COL1A1+	Cholangiocytes: KRT7+	Hepatic Stellate Cells: COL1A1+	Hepatic Stellate Cells: COL1A1+	Hepatic Stellate Cells: COL1A1+	Myeloid Cells: PTPRC+, CD33+	Endothelial Cells: PTPRB+	Hepatic Stellate Cells: COL1A1+	Endothelial Cells: PTPRB+
DBNL	B-Cells: PTPRC+, MS4A1+	Myeloid Cells: PTPRC+, CD33+	Myeloid Cells: PTPRC+, CD33+	B-Cells: PTPRC+, MS4A1+	B-Cells: PTPRC+, MS4A1+	B-Cells: PTPRC+, MS4A1+	Myeloid Cells: PTPRC+, CD33+	Myeloid Cells: PTPRC+, CD33+	Myeloid Cells: PTPRC+, CD33+
DBP	Myeloid Cells: PTPRC+, CD33+	Hepatocytes: HNF4A+	Myeloid Cells: PTPRC+, CD33+	Hepatocytes: HNF4A+	Plasma Cells: IGKC+	Myeloid Cells: PTPRC+, CD33+	Myeloid Cells: PTPRC+, CD33+	Plasma Cells: IGKC+	Myeloid Cells: PTPRC+, CD33+
DBR1	Myeloid Cells: PTPRC+, CD33+	B-Cells: PTPRC+, MS4A1+	Hepatic Stellate Cells: COL1A1+	Myeloid Cells: PTPRC+, CD33+	Myeloid Cells: PTPRC+, CD33+	Myeloid Cells: PTPRC+, CD33+	B-Cells: PTPRC+, MS4A1+	B-Cells: PTPRC+, MS4A1+	Myeloid Cells: PTPRC+, CD33+
DBT	Hepatocytes: HNF4A+	Hepatocytes: HNF4A+	Hepatocytes: HNF4A+	Hepatocytes: HNF4A+	Plasma Cells: IGKC+	Hepatocytes: HNF4A+	Hepatocytes: HNF4A+	Hepatocytes: HNF4A+	Hepatocytes: HNF4A+
DBX1	Hepatocytes: HNF4A+	B-Cells: PTPRC+, MS4A1+	B-Cells: PTPRC+, MS4A1+	Hepatic Stellate Cells: COL1A1+	Hepatocytes: HNF4A+	Hepatocytes: HNF4A+	Hepatocytes: HNF4A+	Hepatocytes: HNF4A+	Hepatocytes: HNF4A+
DBX2	Hepatic Stellate Cells: COL1A1+	B-Cells: PTPRC+, MS4A1+	Endothelial Cells: PTPRB+	Cholangiocytes: KRT7+	B-Cells: PTPRC+, MS4A1+	Cholangiocytes: KRT7+	B-Cells: PTPRC+, MS4A1+	Hepatic Stellate Cells: COL1A1+	Hepatocytes: HNF4A+
DCAF1	B-Cells: PTPRC+, MS4A1+	Plasma Cells: IGKC+	B-Cells: PTPRC+, MS4A1+	Hepatocytes: HNF4A+	B-Cells: PTPRC+, MS4A1+	B-Cells: PTPRC+, MS4A1+	Hepatocytes: HNF4A+	Cholangiocytes: KRT7+	Plasma Cells: IGKC+
DCAF10	Cholangiocytes: KRT7+	Hepatocytes: HNF4A+	Hepatocytes: HNF4A+	Hepatocytes: HNF4A+	Hepatocytes: HNF4A+	Hepatocytes: HNF4A+	Hepatic Stellate Cells: COL1A1+	Cholangiocytes: KRT7+	Plasma Cells: IGKC+
DCAF11	Hepatocytes: HNF4A+	Hepatocytes: HNF4A+	Hepatocytes: HNF4A+	Hepatocytes: HNF4A+	Hepatocytes: HNF4A+	Hepatocytes: HNF4A+	Hepatocytes: HNF4A+	Hepatocytes: HNF4A+	Hepatocytes: HNF4A+
DCAF12	Myeloid Cells: PTPRC+, CD33+	Myeloid Cells: PTPRC+, CD33+	Myeloid Cells: PTPRC+, CD33+	Myeloid Cells: PTPRC+, CD33+	Myeloid Cells: PTPRC+, CD33+	Myeloid Cells: PTPRC+, CD33+	Myeloid Cells: PTPRC+, CD33+	Myeloid Cells: PTPRC+, CD33+	Myeloid Cells: PTPRC+, CD33+
DCAF12L1	B-Cells: PTPRC+, MS4A1+	B-Cells: PTPRC+, MS4A1+	B-Cells: PTPRC+, MS4A1+	B-Cells: PTPRC+, MS4A1+	B-Cells: PTPRC+, MS4A1+	B-Cells: PTPRC+, MS4A1+	B-Cells: PTPRC+, MS4A1+	B-Cells: PTPRC+, MS4A1+	B-Cells: PTPRC+, MS4A1+
DCAF13	T/NK Cells: PTPRC+, CD69+	B-Cells: PTPRC+, MS4A1+	T/NK Cells: PTPRC+, CD69+	T/NK Cells: PTPRC+, CD69+	B-Cells: PTPRC+, MS4A1+	Cholangiocytes: KRT7+	B-Cells: PTPRC+, MS4A1+	B-Cells: PTPRC+, MS4A1+	B-Cells: PTPRC+, MS4A1+
DCAF15	Myeloid Cells: PTPRC+, CD33+	T/NK Cells: PTPRC+, CD69+	T/NK Cells: PTPRC+, CD69+	Myeloid Cells: PTPRC+, CD33+	T/NK Cells: PTPRC+, CD69+	Myeloid Cells: PTPRC+, CD33+	Endothelial Cells: PTPRB+	Myeloid Cells: PTPRC+, CD33+	B-Cells: PTPRC+, MS4A1+
DCAF16	Cholangiocytes: KRT7+	Cholangiocytes: KRT7+	Cholangiocytes: KRT7+	Cholangiocytes: KRT7+	Cholangiocytes: KRT7+	Cholangiocytes: KRT7+	Plasma Cells: IGKC+	Cholangiocytes: KRT7+	Plasma Cells: IGKC+
DCAF17	Hepatocytes: HNF4A+	Plasma Cells: IGKC+	Hepatocytes: HNF4A+	Hepatocytes: HNF4A+	B-Cells: PTPRC+, MS4A1+	Hepatocytes: HNF4A+	Cholangiocytes: KRT7+	Cholangiocytes: KRT7+	Myeloid Cells: PTPRC+, CD33+
DCAF4	B-Cells: PTPRC+, MS4A1+	Myeloid Cells: PTPRC+, CD33+	B-Cells: PTPRC+, MS4A1+	B-Cells: PTPRC+, MS4A1+	B-Cells: PTPRC+, MS4A1+	B-Cells: PTPRC+, MS4A1+	B-Cells: PTPRC+, MS4A1+	Cholangiocytes: KRT7+	Plasma Cells: IGKC+
DCAF4L1	Plasma Cells: IGKC+	Cholangiocytes: KRT7+	Plasma Cells: IGKC+	Hepatocytes: HNF4A+	B-Cells: PTPRC+, MS4A1+	Hepatocytes: HNF4A+	Hepatocytes: HNF4A+	Plasma Cells: IGKC+	Myeloid Cells: PTPRC+, CD33+
DCAF4L2	Hepatocytes: HNF4A+	B-Cells: PTPRC+, MS4A1+	B-Cells: PTPRC+, MS4A1+	Hepatocytes: HNF4A+	B-Cells: PTPRC+, MS4A1+	Hepatocytes: HNF4A+	B-Cells: PTPRC+, MS4A1+	B-Cells: PTPRC+, MS4A1+	B-Cells: PTPRC+, MS4A1+
DCAF5	Hepatocytes: HNF4A+	Hepatocytes: HNF4A+	Endothelial Cells: PTPRB+	Hepatocytes: HNF4A+	Hepatocytes: HNF4A+	Endothelial Cells: PTPRB+	Cholangiocytes: KRT7+	T/NK Cells: PTPRC+, CD69+	Myeloid Cells: PTPRC+, CD33+
DCAF6	Hepatocytes: HNF4A+	Hepatocytes: HNF4A+	Hepatocytes: HNF4A+	Hepatocytes: HNF4A+	Hepatocytes: HNF4A+	Hepatocytes: HNF4A+	Hepatocytes: HNF4A+	Hepatocytes: HNF4A+	Hepatocytes: HNF4A+
DCAF7	Myeloid Cells: PTPRC+, CD33+	Plasma Cells: IGKC+	Myeloid Cells: PTPRC+, CD33+	Myeloid Cells: PTPRC+, CD33+	Myeloid Cells: PTPRC+, CD33+	Myeloid Cells: PTPRC+, CD33+	Plasma Cells: IGKC+	B-Cells: PTPRC+, MS4A1+	Myeloid Cells: PTPRC+, CD33+
DCAF8	Hepatocytes: HNF4A+	Hepatocytes: HNF4A+	Hepatocytes: HNF4A+	Hepatocytes: HNF4A+	Hepatocytes: HNF4A+	Hepatocytes: HNF4A+	Plasma Cells: IGKC+	Hepatocytes: HNF4A+	Hepatocytes: HNF4A+
DCAF8L1	B-Cells: PTPRC+, MS4A1+	B-Cells: PTPRC+, MS4A1+	B-Cells: PTPRC+, MS4A1+	B-Cells: PTPRC+, MS4A1+	B-Cells: PTPRC+, MS4A1+	B-Cells: PTPRC+, MS4A1+	B-Cells: PTPRC+, MS4A1+	B-Cells: PTPRC+, MS4A1+	B-Cells: PTPRC+, MS4A1+
DCAF8L2	Plasma Cells: IGKC+	Hepatocytes: HNF4A+	Endothelial Cells: PTPRB+	Plasma Cells: IGKC+	T/NK Cells: PTPRC+, CD69+	Endothelial Cells: PTPRB+	Endothelial Cells: PTPRB+	Endothelial Cells: PTPRB+	Plasma Cells: IGKC+
DCAKD	Cholangiocytes: KRT7+	Hepatocytes: HNF4A+	Hepatocytes: HNF4A+	Hepatocytes: HNF4A+	Plasma Cells: IGKC+	Cholangiocytes: KRT7+	Plasma Cells: IGKC+	Cholangiocytes: KRT7+	Hepatocytes: HNF4A+
DCANP1	Myeloid Cells: PTPRC+, CD33+	B-Cells: PTPRC+, MS4A1+	B-Cells: PTPRC+, MS4A1+	B-Cells: PTPRC+, MS4A1+	B-Cells: PTPRC+, MS4A1+	Myeloid Cells: PTPRC+, CD33+	B-Cells: PTPRC+, MS4A1+	B-Cells: PTPRC+, MS4A1+	B-Cells: PTPRC+, MS4A1+
DCBLD1	Hepatic Stellate Cells: COL1A1+	Hepatic Stellate Cells: COL1A1+	Hepatic Stellate Cells: COL1A1+	Hepatic Stellate Cells: COL1A1+	Hepatic Stellate Cells: COL1A1+	Hepatic Stellate Cells: COL1A1+	Hepatic Stellate Cells: COL1A1+	Hepatic Stellate Cells: COL1A1+	Cholangiocytes: KRT7+
DCBLD2	Hepatic Stellate Cells: COL1A1+	Hepatic Stellate Cells: COL1A1+	Hepatic Stellate Cells: COL1A1+	Hepatic Stellate Cells: COL1A1+	Hepatic Stellate Cells: COL1A1+	Hepatic Stellate Cells: COL1A1+	Hepatic Stellate Cells: COL1A1+	Hepatic Stellate Cells: COL1A1+	Hepatic Stellate Cells: COL1A1+
DCC	Plasma Cells: IGKC+	Plasma Cells: IGKC+	Plasma Cells: IGKC+	Plasma Cells: IGKC+	Plasma Cells: IGKC+	Plasma Cells: IGKC+	Plasma Cells: IGKC+	Plasma Cells: IGKC+	Plasma Cells: IGKC+
DCD	B-Cells: PTPRC+, MS4A1+	B-Cells: PTPRC+, MS4A1+	B-Cells: PTPRC+, MS4A1+	B-Cells: PTPRC+, MS4A1+	B-Cells: PTPRC+, MS4A1+	B-Cells: PTPRC+, MS4A1+	B-Cells: PTPRC+, MS4A1+	B-Cells: PTPRC+, MS4A1+	B-Cells: PTPRC+, MS4A1+
DCDC1	Hepatocytes: HNF4A+	Hepatocytes: HNF4A+	Hepatocytes: HNF4A+	Hepatocytes: HNF4A+	Hepatocytes: HNF4A+	Hepatocytes: HNF4A+	Hepatocytes: HNF4A+	Hepatocytes: HNF4A+	Hepatocytes: HNF4A+
DCDC2	Cholangiocytes: KRT7+	Cholangiocytes: KRT7+	Cholangiocytes: KRT7+	Cholangiocytes: KRT7+	Cholangiocytes: KRT7+	Cholangiocytes: KRT7+	Cholangiocytes: KRT7+	Cholangiocytes: KRT7+	Cholangiocytes: KRT7+
DCDC2B	Cholangiocytes: KRT7+	Cholangiocytes: KRT7+	Cholangiocytes: KRT7+	Cholangiocytes: KRT7+	Cholangiocytes: KRT7+	Cholangiocytes: KRT7+	Cholangiocytes: KRT7+	Endothelial Cells: PTPRB+	Cholangiocytes: KRT7+
DCDC2C	Hepatic Stellate Cells: COL1A1+	Hepatic Stellate Cells: COL1A1+	Hepatic Stellate Cells: COL1A1+	Hepatic Stellate Cells: COL1A1+	Hepatic Stellate Cells: COL1A1+	Hepatic Stellate Cells: COL1A1+	Hepatic Stellate Cells: COL1A1+	Hepatic Stellate Cells: COL1A1+	Hepatic Stellate Cells: COL1A1+
DCHS1	Endothelial Cells: PTPRB+	Endothelial Cells: PTPRB+	Endothelial Cells: PTPRB+	Endothelial Cells: PTPRB+	Endothelial Cells: PTPRB+	Endothelial Cells: PTPRB+	Endothelial Cells: PTPRB+	Endothelial Cells: PTPRB+	Endothelial Cells: PTPRB+
DCHS2	Hepatic Stellate Cells: COL1A1+	Hepatic Stellate Cells: COL1A1+	Hepatic Stellate Cells: COL1A1+	Hepatic Stellate Cells: COL1A1+	Hepatic Stellate Cells: COL1A1+	Hepatic Stellate Cells: COL1A1+	Hepatic Stellate Cells: COL1A1+	Hepatic Stellate Cells: COL1A1+	Hepatic Stellate Cells: COL1A1+
DCK	B-Cells: PTPRC+, MS4A1+	B-Cells: PTPRC+, MS4A1+	B-Cells: PTPRC+, MS4A1+	B-Cells: PTPRC+, MS4A1+	B-Cells: PTPRC+, MS4A1+	B-Cells: PTPRC+, MS4A1+	Myeloid Cells: PTPRC+, CD33+	T/NK Cells: PTPRC+, CD69+	B-Cells: PTPRC+, MS4A1+
DCLK1	Hepatic Stellate Cells: COL1A1+	Endothelial Cells: PTPRB+	Hepatic Stellate Cells: COL1A1+	Hepatic Stellate Cells: COL1A1+	Endothelial Cells: PTPRB+	Hepatic Stellate Cells: COL1A1+	Hepatic Stellate Cells: COL1A1+	Hepatic Stellate Cells: COL1A1+	Hepatic Stellate Cells: COL1A1+
DCLK2	Endothelial Cells: PTPRB+	Hepatic Stellate Cells: COL1A1+	Hepatic Stellate Cells: COL1A1+	Endothelial Cells: PTPRB+	Endothelial Cells: PTPRB+	Endothelial Cells: PTPRB+	Hepatic Stellate Cells: COL1A1+	Endothelial Cells: PTPRB+	Endothelial Cells: PTPRB+
DCLK3	Hepatic Stellate Cells: COL1A1+	Hepatic Stellate Cells: COL1A1+	Hepatic Stellate Cells: COL1A1+	Hepatic Stellate Cells: COL1A1+	Hepatic Stellate Cells: COL1A1+	Hepatic Stellate Cells: COL1A1+	Hepatocytes: HNF4A+	Myeloid Cells: PTPRC+, CD33+	Plasma Cells: IGKC+
DCLRE1A	Hepatocytes: HNF4A+	Hepatocytes: HNF4A+	Hepatocytes: HNF4A+	Hepatocytes: HNF4A+	Hepatocytes: HNF4A+	Hepatocytes: HNF4A+	T/NK Cells: PTPRC+, CD69+	Hepatocytes: HNF4A+	Hepatocytes: HNF4A+
DCLRE1B	Myeloid Cells: PTPRC+, CD33+	Myeloid Cells: PTPRC+, CD33+	Myeloid Cells: PTPRC+, CD33+	Myeloid Cells: PTPRC+, CD33+	Myeloid Cells: PTPRC+, CD33+	Myeloid Cells: PTPRC+, CD33+	Myeloid Cells: PTPRC+, CD33+	Myeloid Cells: PTPRC+, CD33+	Myeloid Cells: PTPRC+, CD33+
DCLRE1C	Myeloid Cells: PTPRC+, CD33+	B-Cells: PTPRC+, MS4A1+	B-Cells: PTPRC+, MS4A1+	Myeloid Cells: PTPRC+, CD33+	Plasma Cells: IGKC+	Myeloid Cells: PTPRC+, CD33+	Myeloid Cells: PTPRC+, CD33+	Myeloid Cells: PTPRC+, CD33+	B-Cells: PTPRC+, MS4A1+
DCN	Hepatic Stellate Cells: COL1A1+	Hepatic Stellate Cells: COL1A1+	Hepatic Stellate Cells: COL1A1+	Hepatic Stellate Cells: COL1A1+	Hepatic Stellate Cells: COL1A1+	Hepatic Stellate Cells: COL1A1+	Hepatic Stellate Cells: COL1A1+	Hepatic Stellate Cells: COL1A1+	Hepatic Stellate Cells: COL1A1+
DCP1A	Hepatocytes: HNF4A+	Hepatocytes: HNF4A+	Hepatocytes: HNF4A+	Hepatocytes: HNF4A+	Hepatocytes: HNF4A+	Hepatocytes: HNF4A+	B-Cells: PTPRC+, MS4A1+	Plasma Cells: IGKC+	Hepatocytes: HNF4A+
DCP1B	Hepatic Stellate Cells: COL1A1+	Hepatocytes: HNF4A+	Hepatocytes: HNF4A+	Hepatocytes: HNF4A+	Hepatic Stellate Cells: COL1A1+	Hepatocytes: HNF4A+	B-Cells: PTPRC+, MS4A1+	Hepatic Stellate Cells: COL1A1+	Hepatocytes: HNF4A+
DCP2	Myeloid Cells: PTPRC+, CD33+	Myeloid Cells: PTPRC+, CD33+	Myeloid Cells: PTPRC+, CD33+	Myeloid Cells: PTPRC+, CD33+	Myeloid Cells: PTPRC+, CD33+	Myeloid Cells: PTPRC+, CD33+	B-Cells: PTPRC+, MS4A1+	Myeloid Cells: PTPRC+, CD33+	Myeloid Cells: PTPRC+, CD33+
DCPS	Plasma Cells: IGKC+	Plasma Cells: IGKC+	Plasma Cells: IGKC+	Plasma Cells: IGKC+	T/NK Cells: PTPRC+, CD69+	Plasma Cells: IGKC+	Plasma Cells: IGKC+	Hepatocytes: HNF4A+	Plasma Cells: IGKC+
DCST1	Hepatocytes: HNF4A+	Hepatocytes: HNF4A+	Hepatocytes: HNF4A+	Hepatocytes: HNF4A+	Myeloid Cells: PTPRC+, CD33+	Hepatocytes: HNF4A+	Hepatic Stellate Cells: COL1A1+	Myeloid Cells: PTPRC+, CD33+	Hepatic Stellate Cells: COL1A1+
DCST1-AS1	Hepatocytes: HNF4A+	Endothelial Cells: PTPRB+	Hepatocytes: HNF4A+	Hepatocytes: HNF4A+	Hepatocytes: HNF4A+	Hepatocytes: HNF4A+	Endothelial Cells: PTPRB+	Plasma Cells: IGKC+	Myeloid Cells: PTPRC+, CD33+
DCST2	Hepatocytes: HNF4A+	Hepatocytes: HNF4A+	Hepatocytes: HNF4A+	Hepatocytes: HNF4A+	Hepatocytes: HNF4A+	Hepatocytes: HNF4A+	Hepatic Stellate Cells: COL1A1+	Myeloid Cells: PTPRC+, CD33+	B-Cells: PTPRC+, MS4A1+
DCSTAMP	Myeloid Cells: PTPRC+, CD33+	Myeloid Cells: PTPRC+, CD33+	Myeloid Cells: PTPRC+, CD33+	Myeloid Cells: PTPRC+, CD33+	Myeloid Cells: PTPRC+, CD33+	Myeloid Cells: PTPRC+, CD33+	Myeloid Cells: PTPRC+, CD33+	Hepatocytes: HNF4A+	Myeloid Cells: PTPRC+, CD33+
DCT	Hepatocytes: HNF4A+	Hepatocytes: HNF4A+	Hepatocytes: HNF4A+	Hepatocytes: HNF4A+	Hepatocytes: HNF4A+	Hepatocytes: HNF4A+	Hepatocytes: HNF4A+	Hepatocytes: HNF4A+	B-Cells: PTPRC+, MS4A1+
DCTD	Hepatocytes: HNF4A+	Plasma Cells: IGKC+	B-Cells: PTPRC+, MS4A1+	Hepatocytes: HNF4A+	Plasma Cells: IGKC+	Hepatocytes: HNF4A+	T/NK Cells: PTPRC+, CD69+	Cholangiocytes: KRT7+	Hepatocytes: HNF4A+
DCTN1	Hepatic Stellate Cells: COL1A1+	Plasma Cells: IGKC+	Endothelial Cells: PTPRB+	Hepatic Stellate Cells: COL1A1+	Myeloid Cells: PTPRC+, CD33+	Cholangiocytes: KRT7+	B-Cells: PTPRC+, MS4A1+	Hepatic Stellate Cells: COL1A1+	Plasma Cells: IGKC+
DCTN1-AS1	Endothelial Cells: PTPRB+	T/NK Cells: PTPRC+, CD69+	Hepatic Stellate Cells: COL1A1+	B-Cells: PTPRC+, MS4A1+	Endothelial Cells: PTPRB+	Hepatic Stellate Cells: COL1A1+	T/NK Cells: PTPRC+, CD69+	Endothelial Cells: PTPRB+	Hepatocytes: HNF4A+
DCTN2	Endothelial Cells: PTPRB+	Endothelial Cells: PTPRB+	Endothelial Cells: PTPRB+	Endothelial Cells: PTPRB+	Endothelial Cells: PTPRB+	Endothelial Cells: PTPRB+	Endothelial Cells: PTPRB+	Cholangiocytes: KRT7+	Plasma Cells: IGKC+
DCTN3	Cholangiocytes: KRT7+	Cholangiocytes: KRT7+	B-Cells: PTPRC+, MS4A1+	B-Cells: PTPRC+, MS4A1+	B-Cells: PTPRC+, MS4A1+	Cholangiocytes: KRT7+	Cholangiocytes: KRT7+	Hepatic Stellate Cells: COL1A1+	B-Cells: PTPRC+, MS4A1+
DCTN4	Myeloid Cells: PTPRC+, CD33+	Myeloid Cells: PTPRC+, CD33+	Myeloid Cells: PTPRC+, CD33+	Myeloid Cells: PTPRC+, CD33+	Myeloid Cells: PTPRC+, CD33+	Myeloid Cells: PTPRC+, CD33+	Plasma Cells: IGKC+	Myeloid Cells: PTPRC+, CD33+	Myeloid Cells: PTPRC+, CD33+
DCTN5	Myeloid Cells: PTPRC+, CD33+	Hepatocytes: HNF4A+	Hepatocytes: HNF4A+	Plasma Cells: IGKC+	Plasma Cells: IGKC+	Myeloid Cells: PTPRC+, CD33+	Hepatic Stellate Cells: COL1A1+	Endothelial Cells: PTPRB+	Myeloid Cells: PTPRC+, CD33+
DCTN6	Endothelial Cells: PTPRB+	Myeloid Cells: PTPRC+, CD33+	Endothelial Cells: PTPRB+	Hepatocytes: HNF4A+	Endothelial Cells: PTPRB+	Endothelial Cells: PTPRB+	Myeloid Cells: PTPRC+, CD33+	Endothelial Cells: PTPRB+	B-Cells: PTPRC+, MS4A1+
DCTPP1	Cholangiocytes: KRT7+	Cholangiocytes: KRT7+	B-Cells: PTPRC+, MS4A1+	Myeloid Cells: PTPRC+, CD33+	B-Cells: PTPRC+, MS4A1+	Cholangiocytes: KRT7+	Plasma Cells: IGKC+	Endothelial Cells: PTPRB+	Myeloid Cells: PTPRC+, CD33+
DCUN1D1	Hepatocytes: HNF4A+	Hepatocytes: HNF4A+	Hepatocytes: HNF4A+	Hepatocytes: HNF4A+	Hepatocytes: HNF4A+	Hepatocytes: HNF4A+	Cholangiocytes: KRT7+	Hepatocytes: HNF4A+	Hepatocytes: HNF4A+
DCUN1D2	Endothelial Cells: PTPRB+	Hepatic Stellate Cells: COL1A1+	Endothelial Cells: PTPRB+	Endothelial Cells: PTPRB+	Plasma Cells: IGKC+	Endothelial Cells: PTPRB+	Hepatic Stellate Cells: COL1A1+	Endothelial Cells: PTPRB+	Plasma Cells: IGKC+
DCUN1D2-AS	Endothelial Cells: PTPRB+	Endothelial Cells: PTPRB+	Hepatic Stellate Cells: COL1A1+	Plasma Cells: IGKC+	Myeloid Cells: PTPRC+, CD33+	Hepatic Stellate Cells: COL1A1+	Hepatic Stellate Cells: COL1A1+	Endothelial Cells: PTPRB+	B-Cells: PTPRC+, MS4A1+
DCUN1D3	Hepatocytes: HNF4A+	Hepatocytes: HNF4A+	Hepatocytes: HNF4A+	Hepatocytes: HNF4A+	Hepatocytes: HNF4A+	Hepatocytes: HNF4A+	Hepatocytes: HNF4A+	Hepatocytes: HNF4A+	Hepatocytes: HNF4A+
DCUN1D4	Hepatocytes: HNF4A+	Hepatocytes: HNF4A+	Hepatocytes: HNF4A+	Hepatocytes: HNF4A+	Hepatocytes: HNF4A+	Hepatocytes: HNF4A+	Hepatocytes: HNF4A+	Hepatocytes: HNF4A+	Hepatocytes: HNF4A+
DCUN1D5	Hepatocytes: HNF4A+	B-Cells: PTPRC+, MS4A1+	Hepatic Stellate Cells: COL1A1+	Hepatocytes: HNF4A+	T/NK Cells: PTPRC+, CD69+	Hepatocytes: HNF4A+	Hepatic Stellate Cells: COL1A1+	Plasma Cells: IGKC+	Plasma Cells: IGKC+
DCX	B-Cells: PTPRC+, MS4A1+	Cholangiocytes: KRT7+	Plasma Cells: IGKC+	Plasma Cells: IGKC+	Hepatic Stellate Cells: COL1A1+	B-Cells: PTPRC+, MS4A1+	Hepatocytes: HNF4A+	Hepatic Stellate Cells: COL1A1+	Endothelial Cells: PTPRB+
DCXR	Hepatocytes: HNF4A+	Hepatocytes: HNF4A+	Hepatocytes: HNF4A+	Hepatocytes: HNF4A+	Hepatocytes: HNF4A+	Hepatocytes: HNF4A+	Hepatocytes: HNF4A+	Hepatocytes: HNF4A+	Hepatocytes: HNF4A+
DCXR-DT	Hepatocytes: HNF4A+	Hepatocytes: HNF4A+	Hepatocytes: HNF4A+	Hepatocytes: HNF4A+	Hepatocytes: HNF4A+	Hepatocytes: HNF4A+	Hepatocytes: HNF4A+	Hepatocytes: HNF4A+	Hepatocytes: HNF4A+
DDA1	Hepatocytes: HNF4A+	Myeloid Cells: PTPRC+, CD33+	Cholangiocytes: KRT7+	Hepatocytes: HNF4A+	Plasma Cells: IGKC+	Hepatocytes: HNF4A+	Cholangiocytes: KRT7+	Plasma Cells: IGKC+	B-Cells: PTPRC+, MS4A1+
DDAH1	Hepatocytes: HNF4A+	Hepatocytes: HNF4A+	Hepatocytes: HNF4A+	Hepatocytes: HNF4A+	Hepatocytes: HNF4A+	Hepatocytes: HNF4A+	Cholangiocytes: KRT7+	Hepatocytes: HNF4A+	Hepatocytes: HNF4A+
DDAH2	Myeloid Cells: PTPRC+, CD33+	B-Cells: PTPRC+, MS4A1+	Hepatic Stellate Cells: COL1A1+	Myeloid Cells: PTPRC+, CD33+	Myeloid Cells: PTPRC+, CD33+	Myeloid Cells: PTPRC+, CD33+	Plasma Cells: IGKC+	Plasma Cells: IGKC+	Myeloid Cells: PTPRC+, CD33+
DDB1	Hepatocytes: HNF4A+	Hepatocytes: HNF4A+	Plasma Cells: IGKC+	Hepatocytes: HNF4A+	Plasma Cells: IGKC+	Hepatocytes: HNF4A+	Hepatic Stellate Cells: COL1A1+	Plasma Cells: IGKC+	Hepatocytes: HNF4A+
DDB2	Hepatocytes: HNF4A+	T/NK Cells: PTPRC+, CD69+	Hepatocytes: HNF4A+	Hepatocytes: HNF4A+	T/NK Cells: PTPRC+, CD69+	Hepatocytes: HNF4A+	T/NK Cells: PTPRC+, CD69+	T/NK Cells: PTPRC+, CD69+	Hepatocytes: HNF4A+
DDC	Hepatocytes: HNF4A+	Hepatocytes: HNF4A+	Hepatocytes: HNF4A+	Hepatocytes: HNF4A+	Hepatocytes: HNF4A+	Hepatocytes: HNF4A+	Hepatocytes: HNF4A+	Hepatocytes: HNF4A+	Hepatocytes: HNF4A+
DDC-AS1	Hepatocytes: HNF4A+	Hepatocytes: HNF4A+	Hepatocytes: HNF4A+	Hepatocytes: HNF4A+	Hepatocytes: HNF4A+	Hepatocytes: HNF4A+	Hepatocytes: HNF4A+	Hepatocytes: HNF4A+	Hepatocytes: HNF4A+
DDHD1	T/NK Cells: PTPRC+, CD69+	T/NK Cells: PTPRC+, CD69+	T/NK Cells: PTPRC+, CD69+	T/NK Cells: PTPRC+, CD69+	T/NK Cells: PTPRC+, CD69+	Myeloid Cells: PTPRC+, CD33+	Myeloid Cells: PTPRC+, CD33+	B-Cells: PTPRC+, MS4A1+	T/NK Cells: PTPRC+, CD69+
DDHD2	Hepatic Stellate Cells: COL1A1+	Hepatic Stellate Cells: COL1A1+	Hepatic Stellate Cells: COL1A1+	Hepatic Stellate Cells: COL1A1+	Plasma Cells: IGKC+	Hepatic Stellate Cells: COL1A1+	Plasma Cells: IGKC+	Endothelial Cells: PTPRB+	B-Cells: PTPRC+, MS4A1+
DDI1	Cholangiocytes: KRT7+	Cholangiocytes: KRT7+	B-Cells: PTPRC+, MS4A1+	Cholangiocytes: KRT7+	Cholangiocytes: KRT7+	Cholangiocytes: KRT7+	B-Cells: PTPRC+, MS4A1+	Cholangiocytes: KRT7+	Cholangiocytes: KRT7+
DDI2	Hepatocytes: HNF4A+	Hepatocytes: HNF4A+	Hepatocytes: HNF4A+	Hepatocytes: HNF4A+	Hepatocytes: HNF4A+	Hepatocytes: HNF4A+	Hepatocytes: HNF4A+	Hepatocytes: HNF4A+	Hepatocytes: HNF4A+
DDIAS	Plasma Cells: IGKC+	Plasma Cells: IGKC+	Myeloid Cells: PTPRC+, CD33+	Plasma Cells: IGKC+	Myeloid Cells: PTPRC+, CD33+	Plasma Cells: IGKC+	Myeloid Cells: PTPRC+, CD33+	Plasma Cells: IGKC+	Plasma Cells: IGKC+
DDIT3	Hepatocytes: HNF4A+	B-Cells: PTPRC+, MS4A1+	Hepatocytes: HNF4A+	Hepatocytes: HNF4A+	Plasma Cells: IGKC+	Hepatocytes: HNF4A+	B-Cells: PTPRC+, MS4A1+	Endothelial Cells: PTPRB+	Hepatocytes: HNF4A+
DDIT4	Hepatocytes: HNF4A+	Endothelial Cells: PTPRB+	Endothelial Cells: PTPRB+	Endothelial Cells: PTPRB+	Endothelial Cells: PTPRB+	Endothelial Cells: PTPRB+	Endothelial Cells: PTPRB+	Hepatocytes: HNF4A+	Endothelial Cells: PTPRB+
DDIT4-AS1	Hepatocytes: HNF4A+	Endothelial Cells: PTPRB+	Endothelial Cells: PTPRB+	Endothelial Cells: PTPRB+	Hepatocytes: HNF4A+	Endothelial Cells: PTPRB+	Endothelial Cells: PTPRB+	Hepatocytes: HNF4A+	T/NK Cells: PTPRC+, CD69+
DDIT4L	Hepatic Stellate Cells: COL1A1+	Hepatic Stellate Cells: COL1A1+	Plasma Cells: IGKC+	Hepatic Stellate Cells: COL1A1+	Hepatic Stellate Cells: COL1A1+	Hepatic Stellate Cells: COL1A1+	Myeloid Cells: PTPRC+, CD33+	Hepatic Stellate Cells: COL1A1+	Hepatic Stellate Cells: COL1A1+
DDN	Hepatic Stellate Cells: COL1A1+	B-Cells: PTPRC+, MS4A1+	B-Cells: PTPRC+, MS4A1+	Endothelial Cells: PTPRB+	B-Cells: PTPRC+, MS4A1+	Hepatic Stellate Cells: COL1A1+	B-Cells: PTPRC+, MS4A1+	Cholangiocytes: KRT7+	B-Cells: PTPRC+, MS4A1+
DDN-AS1	Plasma Cells: IGKC+	Plasma Cells: IGKC+	Plasma Cells: IGKC+	Plasma Cells: IGKC+	Plasma Cells: IGKC+	Plasma Cells: IGKC+	Cholangiocytes: KRT7+	Plasma Cells: IGKC+	Plasma Cells: IGKC+
DDO	Hepatocytes: HNF4A+	Hepatocytes: HNF4A+	Hepatocytes: HNF4A+	Hepatocytes: HNF4A+	Hepatocytes: HNF4A+	Hepatocytes: HNF4A+	Hepatocytes: HNF4A+	Hepatocytes: HNF4A+	Hepatocytes: HNF4A+
DDOST	Plasma Cells: IGKC+	Plasma Cells: IGKC+	Plasma Cells: IGKC+	Plasma Cells: IGKC+	Plasma Cells: IGKC+	Plasma Cells: IGKC+	Cholangiocytes: KRT7+	Plasma Cells: IGKC+	B-Cells: PTPRC+, MS4A1+
DDR1	Cholangiocytes: KRT7+	Cholangiocytes: KRT7+	Cholangiocytes: KRT7+	Cholangiocytes: KRT7+	Cholangiocytes: KRT7+	Cholangiocytes: KRT7+	Cholangiocytes: KRT7+	Cholangiocytes: KRT7+	Cholangiocytes: KRT7+
DDR1-DT	B-Cells: PTPRC+, MS4A1+	B-Cells: PTPRC+, MS4A1+	B-Cells: PTPRC+, MS4A1+	Myeloid Cells: PTPRC+, CD33+	B-Cells: PTPRC+, MS4A1+	Hepatic Stellate Cells: COL1A1+	B-Cells: PTPRC+, MS4A1+	T/NK Cells: PTPRC+, CD69+	Hepatocytes: HNF4A+
DDR2	Hepatic Stellate Cells: COL1A1+	Hepatic Stellate Cells: COL1A1+	Hepatic Stellate Cells: COL1A1+	Hepatic Stellate Cells: COL1A1+	Hepatic Stellate Cells: COL1A1+	Hepatic Stellate Cells: COL1A1+	Hepatic Stellate Cells: COL1A1+	Hepatic Stellate Cells: COL1A1+	Hepatic Stellate Cells: COL1A1+
DDRGK1	Hepatocytes: HNF4A+	B-Cells: PTPRC+, MS4A1+	B-Cells: PTPRC+, MS4A1+	Hepatocytes: HNF4A+	Plasma Cells: IGKC+	Hepatocytes: HNF4A+	Plasma Cells: IGKC+	Hepatocytes: HNF4A+	Cholangiocytes: KRT7+
DDT	Hepatocytes: HNF4A+	Hepatocytes: HNF4A+	Hepatocytes: HNF4A+	Hepatocytes: HNF4A+	Hepatocytes: HNF4A+	Hepatocytes: HNF4A+	Hepatocytes: HNF4A+	Hepatocytes: HNF4A+	Hepatocytes: HNF4A+
DDTL	Hepatocytes: HNF4A+	Hepatocytes: HNF4A+	Hepatocytes: HNF4A+	Hepatocytes: HNF4A+	Plasma Cells: IGKC+	Hepatocytes: HNF4A+	Hepatocytes: HNF4A+	Hepatocytes: HNF4A+	Hepatocytes: HNF4A+
DDX1	Hepatocytes: HNF4A+	B-Cells: PTPRC+, MS4A1+	B-Cells: PTPRC+, MS4A1+	Hepatocytes: HNF4A+	Hepatocytes: HNF4A+	Hepatocytes: HNF4A+	Hepatocytes: HNF4A+	B-Cells: PTPRC+, MS4A1+	Hepatocytes: HNF4A+
DDX10	Cholangiocytes: KRT7+	B-Cells: PTPRC+, MS4A1+	Endothelial Cells: PTPRB+	Myeloid Cells: PTPRC+, CD33+	Plasma Cells: IGKC+	Cholangiocytes: KRT7+	Cholangiocytes: KRT7+	Hepatocytes: HNF4A+	B-Cells: PTPRC+, MS4A1+
DDX11	Plasma Cells: IGKC+	Plasma Cells: IGKC+	Plasma Cells: IGKC+	Plasma Cells: IGKC+	Hepatocytes: HNF4A+	Plasma Cells: IGKC+	B-Cells: PTPRC+, MS4A1+	Plasma Cells: IGKC+	Plasma Cells: IGKC+
DDX11-AS1	Plasma Cells: IGKC+	Plasma Cells: IGKC+	Plasma Cells: IGKC+	Cholangiocytes: KRT7+	Cholangiocytes: KRT7+	Cholangiocytes: KRT7+	Hepatocytes: HNF4A+	Plasma Cells: IGKC+	B-Cells: PTPRC+, MS4A1+
DDX17	Hepatic Stellate Cells: COL1A1+	Hepatic Stellate Cells: COL1A1+	Hepatic Stellate Cells: COL1A1+	Hepatic Stellate Cells: COL1A1+	Hepatic Stellate Cells: COL1A1+	Hepatic Stellate Cells: COL1A1+	Hepatic Stellate Cells: COL1A1+	Plasma Cells: IGKC+	Plasma Cells: IGKC+
DDX18	Plasma Cells: IGKC+	Plasma Cells: IGKC+	Plasma Cells: IGKC+	Plasma Cells: IGKC+	Plasma Cells: IGKC+	Plasma Cells: IGKC+	Plasma Cells: IGKC+	Plasma Cells: IGKC+	Plasma Cells: IGKC+
DDX19A	Hepatocytes: HNF4A+	Cholangiocytes: KRT7+	Cholangiocytes: KRT7+	Hepatocytes: HNF4A+	Plasma Cells: IGKC+	Hepatocytes: HNF4A+	Plasma Cells: IGKC+	Hepatocytes: HNF4A+	B-Cells: PTPRC+, MS4A1+
DDX19B	Hepatocytes: HNF4A+	Hepatocytes: HNF4A+	Hepatocytes: HNF4A+	Hepatocytes: HNF4A+	Hepatocytes: HNF4A+	Hepatocytes: HNF4A+	Hepatocytes: HNF4A+	Hepatocytes: HNF4A+	Plasma Cells: IGKC+
DDX20	Hepatocytes: HNF4A+	Hepatocytes: HNF4A+	B-Cells: PTPRC+, MS4A1+	Hepatocytes: HNF4A+	Hepatic Stellate Cells: COL1A1+	Hepatocytes: HNF4A+	Hepatocytes: HNF4A+	B-Cells: PTPRC+, MS4A1+	Plasma Cells: IGKC+
DDX21	Myeloid Cells: PTPRC+, CD33+	B-Cells: PTPRC+, MS4A1+	Myeloid Cells: PTPRC+, CD33+	Myeloid Cells: PTPRC+, CD33+	Plasma Cells: IGKC+	Myeloid Cells: PTPRC+, CD33+	B-Cells: PTPRC+, MS4A1+	Myeloid Cells: PTPRC+, CD33+	Myeloid Cells: PTPRC+, CD33+
DDX23	T/NK Cells: PTPRC+, CD69+	B-Cells: PTPRC+, MS4A1+	T/NK Cells: PTPRC+, CD69+	T/NK Cells: PTPRC+, CD69+	B-Cells: PTPRC+, MS4A1+	T/NK Cells: PTPRC+, CD69+	B-Cells: PTPRC+, MS4A1+	T/NK Cells: PTPRC+, CD69+	Plasma Cells: IGKC+
DDX24	T/NK Cells: PTPRC+, CD69+	Plasma Cells: IGKC+	T/NK Cells: PTPRC+, CD69+	T/NK Cells: PTPRC+, CD69+	T/NK Cells: PTPRC+, CD69+	T/NK Cells: PTPRC+, CD69+	Plasma Cells: IGKC+	Hepatocytes: HNF4A+	Plasma Cells: IGKC+
DDX25	Hepatocytes: HNF4A+	Myeloid Cells: PTPRC+, CD33+	Cholangiocytes: KRT7+	Hepatocytes: HNF4A+	Hepatocytes: HNF4A+	Hepatocytes: HNF4A+	Myeloid Cells: PTPRC+, CD33+	Hepatocytes: HNF4A+	Hepatic Stellate Cells: COL1A1+
DDX27	B-Cells: PTPRC+, MS4A1+	B-Cells: PTPRC+, MS4A1+	B-Cells: PTPRC+, MS4A1+	Plasma Cells: IGKC+	B-Cells: PTPRC+, MS4A1+	B-Cells: PTPRC+, MS4A1+	Plasma Cells: IGKC+	Myeloid Cells: PTPRC+, CD33+	B-Cells: PTPRC+, MS4A1+
DDX28	Myeloid Cells: PTPRC+, CD33+	T/NK Cells: PTPRC+, CD69+	Myeloid Cells: PTPRC+, CD33+	B-Cells: PTPRC+, MS4A1+	Endothelial Cells: PTPRB+	Myeloid Cells: PTPRC+, CD33+	Hepatic Stellate Cells: COL1A1+	Plasma Cells: IGKC+	Hepatic Stellate Cells: COL1A1+
DDX31	Cholangiocytes: KRT7+	Cholangiocytes: KRT7+	B-Cells: PTPRC+, MS4A1+	Cholangiocytes: KRT7+	Cholangiocytes: KRT7+	Cholangiocytes: KRT7+	B-Cells: PTPRC+, MS4A1+	Cholangiocytes: KRT7+	B-Cells: PTPRC+, MS4A1+
DDX39A	Plasma Cells: IGKC+	Plasma Cells: IGKC+	Plasma Cells: IGKC+	Myeloid Cells: PTPRC+, CD33+	Myeloid Cells: PTPRC+, CD33+	Plasma Cells: IGKC+	Myeloid Cells: PTPRC+, CD33+	Myeloid Cells: PTPRC+, CD33+	B-Cells: PTPRC+, MS4A1+
DDX39B	Myeloid Cells: PTPRC+, CD33+	B-Cells: PTPRC+, MS4A1+	B-Cells: PTPRC+, MS4A1+	Myeloid Cells: PTPRC+, CD33+	Plasma Cells: IGKC+	Hepatocytes: HNF4A+	B-Cells: PTPRC+, MS4A1+	Hepatocytes: HNF4A+	Myeloid Cells: PTPRC+, CD33+
DDX39B-AS1	Hepatocytes: HNF4A+	Endothelial Cells: PTPRB+	Hepatocytes: HNF4A+	Hepatocytes: HNF4A+	Hepatocytes: HNF4A+	Hepatic Stellate Cells: COL1A1+	Hepatocytes: HNF4A+	T/NK Cells: PTPRC+, CD69+	T/NK Cells: PTPRC+, CD69+
DDX3X	Endothelial Cells: PTPRB+	Myeloid Cells: PTPRC+, CD33+	B-Cells: PTPRC+, MS4A1+	Endothelial Cells: PTPRB+	B-Cells: PTPRC+, MS4A1+	Endothelial Cells: PTPRB+	B-Cells: PTPRC+, MS4A1+	Endothelial Cells: PTPRB+	Myeloid Cells: PTPRC+, CD33+
DDX3Y	Hepatocytes: HNF4A+	Plasma Cells: IGKC+	B-Cells: PTPRC+, MS4A1+	Plasma Cells: IGKC+	B-Cells: PTPRC+, MS4A1+	B-Cells: PTPRC+, MS4A1+	B-Cells: PTPRC+, MS4A1+	Plasma Cells: IGKC+	B-Cells: PTPRC+, MS4A1+
DDX4	Plasma Cells: IGKC+	Plasma Cells: IGKC+	Plasma Cells: IGKC+	Hepatocytes: HNF4A+	Hepatic Stellate Cells: COL1A1+	Hepatocytes: HNF4A+	Hepatic Stellate Cells: COL1A1+	T/NK Cells: PTPRC+, CD69+	Hepatic Stellate Cells: COL1A1+
DDX41	Plasma Cells: IGKC+	Plasma Cells: IGKC+	Plasma Cells: IGKC+	Plasma Cells: IGKC+	B-Cells: PTPRC+, MS4A1+	B-Cells: PTPRC+, MS4A1+	Myeloid Cells: PTPRC+, CD33+	Endothelial Cells: PTPRB+	B-Cells: PTPRC+, MS4A1+
DDX42	Myeloid Cells: PTPRC+, CD33+	B-Cells: PTPRC+, MS4A1+	B-Cells: PTPRC+, MS4A1+	Myeloid Cells: PTPRC+, CD33+	Hepatocytes: HNF4A+	Myeloid Cells: PTPRC+, CD33+	Plasma Cells: IGKC+	Cholangiocytes: KRT7+	Myeloid Cells: PTPRC+, CD33+
DDX43	Plasma Cells: IGKC+	Plasma Cells: IGKC+	Plasma Cells: IGKC+	Plasma Cells: IGKC+	Endothelial Cells: PTPRB+	Plasma Cells: IGKC+	Plasma Cells: IGKC+	Endothelial Cells: PTPRB+	Cholangiocytes: KRT7+
DDX46	Hepatocytes: HNF4A+	Hepatocytes: HNF4A+	Hepatocytes: HNF4A+	Hepatocytes: HNF4A+	Hepatocytes: HNF4A+	Hepatocytes: HNF4A+	T/NK Cells: PTPRC+, CD69+	Hepatocytes: HNF4A+	Hepatocytes: HNF4A+
DDX47	B-Cells: PTPRC+, MS4A1+	B-Cells: PTPRC+, MS4A1+	B-Cells: PTPRC+, MS4A1+	Myeloid Cells: PTPRC+, CD33+	Cholangiocytes: KRT7+	B-Cells: PTPRC+, MS4A1+	Cholangiocytes: KRT7+	Myeloid Cells: PTPRC+, CD33+	Hepatocytes: HNF4A+
DDX49	Plasma Cells: IGKC+	B-Cells: PTPRC+, MS4A1+	Plasma Cells: IGKC+	Plasma Cells: IGKC+	Plasma Cells: IGKC+	Plasma Cells: IGKC+	Cholangiocytes: KRT7+	Myeloid Cells: PTPRC+, CD33+	B-Cells: PTPRC+, MS4A1+
DDX5	Plasma Cells: IGKC+	Plasma Cells: IGKC+	Plasma Cells: IGKC+	Plasma Cells: IGKC+	Plasma Cells: IGKC+	Hepatic Stellate Cells: COL1A1+	Endothelial Cells: PTPRB+	Endothelial Cells: PTPRB+	Plasma Cells: IGKC+
DDX50	B-Cells: PTPRC+, MS4A1+	T/NK Cells: PTPRC+, CD69+	B-Cells: PTPRC+, MS4A1+	B-Cells: PTPRC+, MS4A1+	T/NK Cells: PTPRC+, CD69+	B-Cells: PTPRC+, MS4A1+	B-Cells: PTPRC+, MS4A1+	Plasma Cells: IGKC+	Plasma Cells: IGKC+
DDX51	Plasma Cells: IGKC+	Plasma Cells: IGKC+	Hepatic Stellate Cells: COL1A1+	B-Cells: PTPRC+, MS4A1+	B-Cells: PTPRC+, MS4A1+	B-Cells: PTPRC+, MS4A1+	Cholangiocytes: KRT7+	Plasma Cells: IGKC+	B-Cells: PTPRC+, MS4A1+
DDX52	Cholangiocytes: KRT7+	Cholangiocytes: KRT7+	Cholangiocytes: KRT7+	Cholangiocytes: KRT7+	Plasma Cells: IGKC+	Cholangiocytes: KRT7+	Cholangiocytes: KRT7+	Cholangiocytes: KRT7+	Cholangiocytes: KRT7+
DDX53	Hepatocytes: HNF4A+	Hepatocytes: HNF4A+	Hepatocytes: HNF4A+	Hepatocytes: HNF4A+	Hepatocytes: HNF4A+	Hepatocytes: HNF4A+	Hepatocytes: HNF4A+	Hepatic Stellate Cells: COL1A1+	Hepatocytes: HNF4A+
DDX54	B-Cells: PTPRC+, MS4A1+	T/NK Cells: PTPRC+, CD69+	Plasma Cells: IGKC+	B-Cells: PTPRC+, MS4A1+	Endothelial Cells: PTPRB+	B-Cells: PTPRC+, MS4A1+	Cholangiocytes: KRT7+	B-Cells: PTPRC+, MS4A1+	Myeloid Cells: PTPRC+, CD33+
DDX55	Hepatocytes: HNF4A+	B-Cells: PTPRC+, MS4A1+	Hepatocytes: HNF4A+	Plasma Cells: IGKC+	B-Cells: PTPRC+, MS4A1+	Hepatocytes: HNF4A+	Hepatocytes: HNF4A+	Hepatocytes: HNF4A+	Hepatocytes: HNF4A+
DDX56	Hepatocytes: HNF4A+	B-Cells: PTPRC+, MS4A1+	Plasma Cells: IGKC+	Hepatocytes: HNF4A+	Hepatocytes: HNF4A+	B-Cells: PTPRC+, MS4A1+	Cholangiocytes: KRT7+	B-Cells: PTPRC+, MS4A1+	Hepatocytes: HNF4A+
DDX58	Hepatocytes: HNF4A+	Endothelial Cells: PTPRB+	Hepatocytes: HNF4A+	Hepatocytes: HNF4A+	B-Cells: PTPRC+, MS4A1+	Hepatocytes: HNF4A+	Hepatocytes: HNF4A+	Endothelial Cells: PTPRB+	Endothelial Cells: PTPRB+
DDX59	Endothelial Cells: PTPRB+	Hepatic Stellate Cells: COL1A1+	Endothelial Cells: PTPRB+	Endothelial Cells: PTPRB+	Plasma Cells: IGKC+	Endothelial Cells: PTPRB+	Plasma Cells: IGKC+	Endothelial Cells: PTPRB+	Hepatic Stellate Cells: COL1A1+
DDX59-AS1	Cholangiocytes: KRT7+	Cholangiocytes: KRT7+	Hepatocytes: HNF4A+	Cholangiocytes: KRT7+	Cholangiocytes: KRT7+	Cholangiocytes: KRT7+	Cholangiocytes: KRT7+	Cholangiocytes: KRT7+	Cholangiocytes: KRT7+
DDX6	Plasma Cells: IGKC+	Plasma Cells: IGKC+	Plasma Cells: IGKC+	B-Cells: PTPRC+, MS4A1+	B-Cells: PTPRC+, MS4A1+	Plasma Cells: IGKC+	Plasma Cells: IGKC+	T/NK Cells: PTPRC+, CD69+	Plasma Cells: IGKC+
DDX60	Endothelial Cells: PTPRB+	Endothelial Cells: PTPRB+	Endothelial Cells: PTPRB+	Endothelial Cells: PTPRB+	Endothelial Cells: PTPRB+	Endothelial Cells: PTPRB+	Endothelial Cells: PTPRB+	Endothelial Cells: PTPRB+	Endothelial Cells: PTPRB+
DDX60L	Myeloid Cells: PTPRC+, CD33+	Myeloid Cells: PTPRC+, CD33+	Myeloid Cells: PTPRC+, CD33+	Myeloid Cells: PTPRC+, CD33+	Myeloid Cells: PTPRC+, CD33+	Myeloid Cells: PTPRC+, CD33+	B-Cells: PTPRC+, MS4A1+	Myeloid Cells: PTPRC+, CD33+	Myeloid Cells: PTPRC+, CD33+
DEAF1	Cholangiocytes: KRT7+	Hepatocytes: HNF4A+	Hepatocytes: HNF4A+	Hepatocytes: HNF4A+	Hepatocytes: HNF4A+	Cholangiocytes: KRT7+	Plasma Cells: IGKC+	Cholangiocytes: KRT7+	Hepatocytes: HNF4A+
DEC1	Hepatic Stellate Cells: COL1A1+	Hepatocytes: HNF4A+	Hepatic Stellate Cells: COL1A1+	Hepatocytes: HNF4A+	Hepatocytes: HNF4A+	Hepatic Stellate Cells: COL1A1+	Plasma Cells: IGKC+	Hepatocytes: HNF4A+	Hepatocytes: HNF4A+
DECR1	Hepatocytes: HNF4A+	Hepatocytes: HNF4A+	Hepatocytes: HNF4A+	Hepatocytes: HNF4A+	Plasma Cells: IGKC+	Hepatocytes: HNF4A+	Hepatocytes: HNF4A+	Hepatocytes: HNF4A+	Hepatocytes: HNF4A+
DECR2	Hepatocytes: HNF4A+	Hepatocytes: HNF4A+	Hepatocytes: HNF4A+	Hepatocytes: HNF4A+	Hepatocytes: HNF4A+	Hepatocytes: HNF4A+	Hepatocytes: HNF4A+	Hepatocytes: HNF4A+	Hepatocytes: HNF4A+
DEDD	Endothelial Cells: PTPRB+	Hepatocytes: HNF4A+	Endothelial Cells: PTPRB+	Endothelial Cells: PTPRB+	Plasma Cells: IGKC+	Endothelial Cells: PTPRB+	Endothelial Cells: PTPRB+	Endothelial Cells: PTPRB+	Endothelial Cells: PTPRB+
DEDD2	Myeloid Cells: PTPRC+, CD33+	T/NK Cells: PTPRC+, CD69+	Myeloid Cells: PTPRC+, CD33+	Myeloid Cells: PTPRC+, CD33+	T/NK Cells: PTPRC+, CD69+	Myeloid Cells: PTPRC+, CD33+	Myeloid Cells: PTPRC+, CD33+	Plasma Cells: IGKC+	Myeloid Cells: PTPRC+, CD33+
DEF6	T/NK Cells: PTPRC+, CD69+	T/NK Cells: PTPRC+, CD69+	T/NK Cells: PTPRC+, CD69+	T/NK Cells: PTPRC+, CD69+	B-Cells: PTPRC+, MS4A1+	T/NK Cells: PTPRC+, CD69+	B-Cells: PTPRC+, MS4A1+	Plasma Cells: IGKC+	Plasma Cells: IGKC+
DEF8	Plasma Cells: IGKC+	Plasma Cells: IGKC+	B-Cells: PTPRC+, MS4A1+	B-Cells: PTPRC+, MS4A1+	Plasma Cells: IGKC+	B-Cells: PTPRC+, MS4A1+	Myeloid Cells: PTPRC+, CD33+	Plasma Cells: IGKC+	Plasma Cells: IGKC+
DEFA3	Hepatic Stellate Cells: COL1A1+	B-Cells: PTPRC+, MS4A1+	B-Cells: PTPRC+, MS4A1+	T/NK Cells: PTPRC+, CD69+	Endothelial Cells: PTPRB+	Hepatic Stellate Cells: COL1A1+	B-Cells: PTPRC+, MS4A1+	Hepatic Stellate Cells: COL1A1+	B-Cells: PTPRC+, MS4A1+
DEFA4	Hepatic Stellate Cells: COL1A1+	B-Cells: PTPRC+, MS4A1+	B-Cells: PTPRC+, MS4A1+	Hepatic Stellate Cells: COL1A1+	B-Cells: PTPRC+, MS4A1+	T/NK Cells: PTPRC+, CD69+	B-Cells: PTPRC+, MS4A1+	B-Cells: PTPRC+, MS4A1+	B-Cells: PTPRC+, MS4A1+
DEFA5	Myeloid Cells: PTPRC+, CD33+	B-Cells: PTPRC+, MS4A1+	B-Cells: PTPRC+, MS4A1+	Myeloid Cells: PTPRC+, CD33+	B-Cells: PTPRC+, MS4A1+	B-Cells: PTPRC+, MS4A1+	B-Cells: PTPRC+, MS4A1+	Endothelial Cells: PTPRB+	B-Cells: PTPRC+, MS4A1+
DEFB1	Cholangiocytes: KRT7+	Cholangiocytes: KRT7+	Cholangiocytes: KRT7+	Cholangiocytes: KRT7+	Cholangiocytes: KRT7+	Cholangiocytes: KRT7+	Cholangiocytes: KRT7+	Cholangiocytes: KRT7+	Cholangiocytes: KRT7+
DEFB104A	Hepatocytes: HNF4A+	B-Cells: PTPRC+, MS4A1+	B-Cells: PTPRC+, MS4A1+	B-Cells: PTPRC+, MS4A1+	B-Cells: PTPRC+, MS4A1+	B-Cells: PTPRC+, MS4A1+	B-Cells: PTPRC+, MS4A1+	Hepatocytes: HNF4A+	B-Cells: PTPRC+, MS4A1+
DEFB107B	Myeloid Cells: PTPRC+, CD33+	Hepatocytes: HNF4A+	Hepatocytes: HNF4A+	Hepatocytes: HNF4A+	B-Cells: PTPRC+, MS4A1+	Hepatocytes: HNF4A+	B-Cells: PTPRC+, MS4A1+	Hepatocytes: HNF4A+	Hepatocytes: HNF4A+
DEFB108B	B-Cells: PTPRC+, MS4A1+	Cholangiocytes: KRT7+	Hepatic Stellate Cells: COL1A1+	Hepatocytes: HNF4A+	Hepatocytes: HNF4A+	B-Cells: PTPRC+, MS4A1+	Hepatocytes: HNF4A+	Plasma Cells: IGKC+	Cholangiocytes: KRT7+
DEFB110	B-Cells: PTPRC+, MS4A1+	B-Cells: PTPRC+, MS4A1+	B-Cells: PTPRC+, MS4A1+	B-Cells: PTPRC+, MS4A1+	B-Cells: PTPRC+, MS4A1+	B-Cells: PTPRC+, MS4A1+	B-Cells: PTPRC+, MS4A1+	B-Cells: PTPRC+, MS4A1+	B-Cells: PTPRC+, MS4A1+
DEFB112	Hepatocytes: HNF4A+	B-Cells: PTPRC+, MS4A1+	B-Cells: PTPRC+, MS4A1+	Hepatocytes: HNF4A+	B-Cells: PTPRC+, MS4A1+	B-Cells: PTPRC+, MS4A1+	B-Cells: PTPRC+, MS4A1+	B-Cells: PTPRC+, MS4A1+	B-Cells: PTPRC+, MS4A1+
DEFB118	Plasma Cells: IGKC+	B-Cells: PTPRC+, MS4A1+	B-Cells: PTPRC+, MS4A1+	Plasma Cells: IGKC+	B-Cells: PTPRC+, MS4A1+	T/NK Cells: PTPRC+, CD69+	B-Cells: PTPRC+, MS4A1+	Hepatocytes: HNF4A+	B-Cells: PTPRC+, MS4A1+
DEFB119	Plasma Cells: IGKC+	Hepatocytes: HNF4A+	B-Cells: PTPRC+, MS4A1+	Plasma Cells: IGKC+	Hepatocytes: HNF4A+	Hepatic Stellate Cells: COL1A1+	B-Cells: PTPRC+, MS4A1+	Myeloid Cells: PTPRC+, CD33+	T/NK Cells: PTPRC+, CD69+
DEFB121	Cholangiocytes: KRT7+	B-Cells: PTPRC+, MS4A1+	B-Cells: PTPRC+, MS4A1+	Cholangiocytes: KRT7+	B-Cells: PTPRC+, MS4A1+	B-Cells: PTPRC+, MS4A1+	B-Cells: PTPRC+, MS4A1+	Hepatocytes: HNF4A+	B-Cells: PTPRC+, MS4A1+
DEFB123	Endothelial Cells: PTPRB+	B-Cells: PTPRC+, MS4A1+	T/NK Cells: PTPRC+, CD69+	Endothelial Cells: PTPRB+	Hepatocytes: HNF4A+	Hepatic Stellate Cells: COL1A1+	B-Cells: PTPRC+, MS4A1+	Hepatocytes: HNF4A+	T/NK Cells: PTPRC+, CD69+
DEFB124	Hepatic Stellate Cells: COL1A1+	Hepatic Stellate Cells: COL1A1+	Hepatic Stellate Cells: COL1A1+	Plasma Cells: IGKC+	Hepatic Stellate Cells: COL1A1+	Hepatic Stellate Cells: COL1A1+	Hepatic Stellate Cells: COL1A1+	Hepatic Stellate Cells: COL1A1+	Hepatic Stellate Cells: COL1A1+
DEFB125	Hepatocytes: HNF4A+	B-Cells: PTPRC+, MS4A1+	B-Cells: PTPRC+, MS4A1+	Hepatocytes: HNF4A+	B-Cells: PTPRC+, MS4A1+	B-Cells: PTPRC+, MS4A1+	B-Cells: PTPRC+, MS4A1+	B-Cells: PTPRC+, MS4A1+	B-Cells: PTPRC+, MS4A1+
DEFB131A	Cholangiocytes: KRT7+	B-Cells: PTPRC+, MS4A1+	B-Cells: PTPRC+, MS4A1+	Cholangiocytes: KRT7+	B-Cells: PTPRC+, MS4A1+	B-Cells: PTPRC+, MS4A1+	B-Cells: PTPRC+, MS4A1+	B-Cells: PTPRC+, MS4A1+	B-Cells: PTPRC+, MS4A1+
DEFB131B	Cholangiocytes: KRT7+	Cholangiocytes: KRT7+	Cholangiocytes: KRT7+	Cholangiocytes: KRT7+	Cholangiocytes: KRT7+	Cholangiocytes: KRT7+	Cholangiocytes: KRT7+	Hepatic Stellate Cells: COL1A1+	Cholangiocytes: KRT7+
DEFB132	Hepatocytes: HNF4A+	Hepatocytes: HNF4A+	Hepatocytes: HNF4A+	Hepatic Stellate Cells: COL1A1+	B-Cells: PTPRC+, MS4A1+	Endothelial Cells: PTPRB+	B-Cells: PTPRC+, MS4A1+	Hepatocytes: HNF4A+	B-Cells: PTPRC+, MS4A1+
DEFB133	Cholangiocytes: KRT7+	B-Cells: PTPRC+, MS4A1+	B-Cells: PTPRC+, MS4A1+	Hepatocytes: HNF4A+	B-Cells: PTPRC+, MS4A1+	Cholangiocytes: KRT7+	B-Cells: PTPRC+, MS4A1+	Hepatic Stellate Cells: COL1A1+	B-Cells: PTPRC+, MS4A1+
DEGS1	Myeloid Cells: PTPRC+, CD33+	Myeloid Cells: PTPRC+, CD33+	Myeloid Cells: PTPRC+, CD33+	Myeloid Cells: PTPRC+, CD33+	Myeloid Cells: PTPRC+, CD33+	Myeloid Cells: PTPRC+, CD33+	Myeloid Cells: PTPRC+, CD33+	Myeloid Cells: PTPRC+, CD33+	Myeloid Cells: PTPRC+, CD33+
DEGS2	T/NK Cells: PTPRC+, CD69+	B-Cells: PTPRC+, MS4A1+	T/NK Cells: PTPRC+, CD69+	T/NK Cells: PTPRC+, CD69+	T/NK Cells: PTPRC+, CD69+	T/NK Cells: PTPRC+, CD69+	T/NK Cells: PTPRC+, CD69+	T/NK Cells: PTPRC+, CD69+	T/NK Cells: PTPRC+, CD69+
DEK	Myeloid Cells: PTPRC+, CD33+	B-Cells: PTPRC+, MS4A1+	Myeloid Cells: PTPRC+, CD33+	Myeloid Cells: PTPRC+, CD33+	Myeloid Cells: PTPRC+, CD33+	Myeloid Cells: PTPRC+, CD33+	Myeloid Cells: PTPRC+, CD33+	Myeloid Cells: PTPRC+, CD33+	Myeloid Cells: PTPRC+, CD33+
DELE1	Endothelial Cells: PTPRB+	Myeloid Cells: PTPRC+, CD33+	Endothelial Cells: PTPRB+	Myeloid Cells: PTPRC+, CD33+	Myeloid Cells: PTPRC+, CD33+	Endothelial Cells: PTPRB+	Myeloid Cells: PTPRC+, CD33+	Endothelial Cells: PTPRB+	Myeloid Cells: PTPRC+, CD33+
DENND10	Myeloid Cells: PTPRC+, CD33+	Plasma Cells: IGKC+	Myeloid Cells: PTPRC+, CD33+	Myeloid Cells: PTPRC+, CD33+	Hepatocytes: HNF4A+	Myeloid Cells: PTPRC+, CD33+	Plasma Cells: IGKC+	Myeloid Cells: PTPRC+, CD33+	Plasma Cells: IGKC+
DENND11	Hepatocytes: HNF4A+	Myeloid Cells: PTPRC+, CD33+	Hepatocytes: HNF4A+	Hepatocytes: HNF4A+	Myeloid Cells: PTPRC+, CD33+	Hepatocytes: HNF4A+	Hepatocytes: HNF4A+	B-Cells: PTPRC+, MS4A1+	Hepatocytes: HNF4A+
DENND1A	Myeloid Cells: PTPRC+, CD33+	Myeloid Cells: PTPRC+, CD33+	Myeloid Cells: PTPRC+, CD33+	Myeloid Cells: PTPRC+, CD33+	Myeloid Cells: PTPRC+, CD33+	Myeloid Cells: PTPRC+, CD33+	Myeloid Cells: PTPRC+, CD33+	Myeloid Cells: PTPRC+, CD33+	Myeloid Cells: PTPRC+, CD33+
DENND1B	Plasma Cells: IGKC+	Plasma Cells: IGKC+	Plasma Cells: IGKC+	Plasma Cells: IGKC+	Plasma Cells: IGKC+	Plasma Cells: IGKC+	B-Cells: PTPRC+, MS4A1+	Plasma Cells: IGKC+	Plasma Cells: IGKC+
DENND1C	T/NK Cells: PTPRC+, CD69+	T/NK Cells: PTPRC+, CD69+	T/NK Cells: PTPRC+, CD69+	T/NK Cells: PTPRC+, CD69+	T/NK Cells: PTPRC+, CD69+	T/NK Cells: PTPRC+, CD69+	T/NK Cells: PTPRC+, CD69+	T/NK Cells: PTPRC+, CD69+	T/NK Cells: PTPRC+, CD69+
DENND2A	Hepatic Stellate Cells: COL1A1+	Hepatic Stellate Cells: COL1A1+	Hepatic Stellate Cells: COL1A1+	Hepatic Stellate Cells: COL1A1+	Hepatic Stellate Cells: COL1A1+	Hepatic Stellate Cells: COL1A1+	Hepatic Stellate Cells: COL1A1+	Hepatic Stellate Cells: COL1A1+	Hepatic Stellate Cells: COL1A1+
DENND2C	Endothelial Cells: PTPRB+	Endothelial Cells: PTPRB+	Endothelial Cells: PTPRB+	Endothelial Cells: PTPRB+	Endothelial Cells: PTPRB+	Plasma Cells: IGKC+	Endothelial Cells: PTPRB+	Plasma Cells: IGKC+	Plasma Cells: IGKC+
DENND2D	T/NK Cells: PTPRC+, CD69+	T/NK Cells: PTPRC+, CD69+	T/NK Cells: PTPRC+, CD69+	T/NK Cells: PTPRC+, CD69+	T/NK Cells: PTPRC+, CD69+	T/NK Cells: PTPRC+, CD69+	T/NK Cells: PTPRC+, CD69+	T/NK Cells: PTPRC+, CD69+	T/NK Cells: PTPRC+, CD69+
DENND3	Myeloid Cells: PTPRC+, CD33+	Myeloid Cells: PTPRC+, CD33+	Myeloid Cells: PTPRC+, CD33+	Myeloid Cells: PTPRC+, CD33+	Myeloid Cells: PTPRC+, CD33+	Myeloid Cells: PTPRC+, CD33+	Myeloid Cells: PTPRC+, CD33+	Myeloid Cells: PTPRC+, CD33+	Myeloid Cells: PTPRC+, CD33+
DENND4A	B-Cells: PTPRC+, MS4A1+	B-Cells: PTPRC+, MS4A1+	B-Cells: PTPRC+, MS4A1+	B-Cells: PTPRC+, MS4A1+	B-Cells: PTPRC+, MS4A1+	B-Cells: PTPRC+, MS4A1+	B-Cells: PTPRC+, MS4A1+	B-Cells: PTPRC+, MS4A1+	B-Cells: PTPRC+, MS4A1+
DENND4B	Myeloid Cells: PTPRC+, CD33+	Myeloid Cells: PTPRC+, CD33+	Myeloid Cells: PTPRC+, CD33+	Myeloid Cells: PTPRC+, CD33+	Myeloid Cells: PTPRC+, CD33+	Myeloid Cells: PTPRC+, CD33+	B-Cells: PTPRC+, MS4A1+	Myeloid Cells: PTPRC+, CD33+	Myeloid Cells: PTPRC+, CD33+
DENND4C	Endothelial Cells: PTPRB+	Endothelial Cells: PTPRB+	Endothelial Cells: PTPRB+	Endothelial Cells: PTPRB+	Endothelial Cells: PTPRB+	Endothelial Cells: PTPRB+	Endothelial Cells: PTPRB+	Endothelial Cells: PTPRB+	Endothelial Cells: PTPRB+
DENND5A	Myeloid Cells: PTPRC+, CD33+	Myeloid Cells: PTPRC+, CD33+	Endothelial Cells: PTPRB+	Myeloid Cells: PTPRC+, CD33+	Myeloid Cells: PTPRC+, CD33+	Endothelial Cells: PTPRB+	Endothelial Cells: PTPRB+	Myeloid Cells: PTPRC+, CD33+	Myeloid Cells: PTPRC+, CD33+
DENND5B	Plasma Cells: IGKC+	Hepatocytes: HNF4A+	Plasma Cells: IGKC+	Plasma Cells: IGKC+	Plasma Cells: IGKC+	Plasma Cells: IGKC+	Plasma Cells: IGKC+	Plasma Cells: IGKC+	Plasma Cells: IGKC+
DENND5B-AS1	Plasma Cells: IGKC+	Plasma Cells: IGKC+	Plasma Cells: IGKC+	Plasma Cells: IGKC+	Plasma Cells: IGKC+	Plasma Cells: IGKC+	B-Cells: PTPRC+, MS4A1+	Plasma Cells: IGKC+	Plasma Cells: IGKC+
DENND6A	Myeloid Cells: PTPRC+, CD33+	Myeloid Cells: PTPRC+, CD33+	Hepatic Stellate Cells: COL1A1+	Myeloid Cells: PTPRC+, CD33+	Myeloid Cells: PTPRC+, CD33+	Myeloid Cells: PTPRC+, CD33+	Hepatic Stellate Cells: COL1A1+	T/NK Cells: PTPRC+, CD69+	Myeloid Cells: PTPRC+, CD33+
DENND6A-AS1	Hepatic Stellate Cells: COL1A1+	Endothelial Cells: PTPRB+	Myeloid Cells: PTPRC+, CD33+	Hepatic Stellate Cells: COL1A1+	Plasma Cells: IGKC+	Hepatic Stellate Cells: COL1A1+	Hepatic Stellate Cells: COL1A1+	Endothelial Cells: PTPRB+	Myeloid Cells: PTPRC+, CD33+
DENND6A-DT	Myeloid Cells: PTPRC+, CD33+	Myeloid Cells: PTPRC+, CD33+	Endothelial Cells: PTPRB+	Hepatic Stellate Cells: COL1A1+	Hepatocytes: HNF4A+	Hepatocytes: HNF4A+	Endothelial Cells: PTPRB+	Cholangiocytes: KRT7+	Hepatic Stellate Cells: COL1A1+
DENND6B	Cholangiocytes: KRT7+	Cholangiocytes: KRT7+	Plasma Cells: IGKC+	Cholangiocytes: KRT7+	Cholangiocytes: KRT7+	Plasma Cells: IGKC+	Plasma Cells: IGKC+	Cholangiocytes: KRT7+	Plasma Cells: IGKC+
DENR	Myeloid Cells: PTPRC+, CD33+	B-Cells: PTPRC+, MS4A1+	Cholangiocytes: KRT7+	Myeloid Cells: PTPRC+, CD33+	B-Cells: PTPRC+, MS4A1+	Cholangiocytes: KRT7+	B-Cells: PTPRC+, MS4A1+	B-Cells: PTPRC+, MS4A1+	Myeloid Cells: PTPRC+, CD33+
DEPDC1	Myeloid Cells: PTPRC+, CD33+	T/NK Cells: PTPRC+, CD69+	B-Cells: PTPRC+, MS4A1+	Myeloid Cells: PTPRC+, CD33+	Myeloid Cells: PTPRC+, CD33+	Myeloid Cells: PTPRC+, CD33+	T/NK Cells: PTPRC+, CD69+	B-Cells: PTPRC+, MS4A1+	Myeloid Cells: PTPRC+, CD33+
DEPDC1-AS1	Plasma Cells: IGKC+	Hepatic Stellate Cells: COL1A1+	Hepatic Stellate Cells: COL1A1+	Plasma Cells: IGKC+	T/NK Cells: PTPRC+, CD69+	T/NK Cells: PTPRC+, CD69+	Hepatocytes: HNF4A+	T/NK Cells: PTPRC+, CD69+	Myeloid Cells: PTPRC+, CD33+
DEPDC1B	Cholangiocytes: KRT7+	Cholangiocytes: KRT7+	Cholangiocytes: KRT7+	Cholangiocytes: KRT7+	Cholangiocytes: KRT7+	Cholangiocytes: KRT7+	Cholangiocytes: KRT7+	Cholangiocytes: KRT7+	Cholangiocytes: KRT7+
DEPDC4	Hepatocytes: HNF4A+	Hepatocytes: HNF4A+	Hepatocytes: HNF4A+	Hepatocytes: HNF4A+	Hepatocytes: HNF4A+	Hepatocytes: HNF4A+	Hepatocytes: HNF4A+	Cholangiocytes: KRT7+	Hepatocytes: HNF4A+
DEPDC5	Hepatocytes: HNF4A+	Hepatocytes: HNF4A+	Hepatocytes: HNF4A+	Hepatocytes: HNF4A+	Hepatocytes: HNF4A+	Hepatocytes: HNF4A+	Myeloid Cells: PTPRC+, CD33+	Hepatocytes: HNF4A+	Hepatocytes: HNF4A+
DEPDC7	Hepatocytes: HNF4A+	Hepatocytes: HNF4A+	Hepatocytes: HNF4A+	Hepatocytes: HNF4A+	Hepatocytes: HNF4A+	Hepatocytes: HNF4A+	Hepatocytes: HNF4A+	Hepatocytes: HNF4A+	Hepatocytes: HNF4A+
DEPP1	Hepatic Stellate Cells: COL1A1+	Endothelial Cells: PTPRB+	Hepatic Stellate Cells: COL1A1+	Endothelial Cells: PTPRB+	Endothelial Cells: PTPRB+	Hepatic Stellate Cells: COL1A1+	Hepatic Stellate Cells: COL1A1+	Hepatic Stellate Cells: COL1A1+	Endothelial Cells: PTPRB+
DEPTOR	Hepatocytes: HNF4A+	Hepatocytes: HNF4A+	Hepatic Stellate Cells: COL1A1+	Hepatocytes: HNF4A+	Hepatocytes: HNF4A+	Hepatocytes: HNF4A+	Hepatocytes: HNF4A+	Plasma Cells: IGKC+	Hepatocytes: HNF4A+
DERA	Hepatocytes: HNF4A+	Hepatocytes: HNF4A+	Hepatocytes: HNF4A+	Hepatocytes: HNF4A+	Hepatocytes: HNF4A+	Hepatocytes: HNF4A+	Hepatocytes: HNF4A+	Hepatocytes: HNF4A+	Hepatocytes: HNF4A+
DERL1	Plasma Cells: IGKC+	Plasma Cells: IGKC+	Plasma Cells: IGKC+	Plasma Cells: IGKC+	Plasma Cells: IGKC+	Plasma Cells: IGKC+	Plasma Cells: IGKC+	Plasma Cells: IGKC+	Plasma Cells: IGKC+
DERL2	Plasma Cells: IGKC+	T/NK Cells: PTPRC+, CD69+	Plasma Cells: IGKC+	Plasma Cells: IGKC+	Plasma Cells: IGKC+	Plasma Cells: IGKC+	Hepatocytes: HNF4A+	Hepatocytes: HNF4A+	Plasma Cells: IGKC+
DERL3	Plasma Cells: IGKC+	Plasma Cells: IGKC+	Plasma Cells: IGKC+	Plasma Cells: IGKC+	Plasma Cells: IGKC+	Plasma Cells: IGKC+	Plasma Cells: IGKC+	Plasma Cells: IGKC+	Plasma Cells: IGKC+
DES	Hepatic Stellate Cells: COL1A1+	Hepatocytes: HNF4A+	Hepatic Stellate Cells: COL1A1+	Hepatic Stellate Cells: COL1A1+	Hepatic Stellate Cells: COL1A1+	Hepatic Stellate Cells: COL1A1+	Myeloid Cells: PTPRC+, CD33+	Hepatic Stellate Cells: COL1A1+	B-Cells: PTPRC+, MS4A1+
DESI1	Hepatocytes: HNF4A+	Hepatocytes: HNF4A+	Hepatocytes: HNF4A+	Hepatocytes: HNF4A+	Hepatocytes: HNF4A+	Hepatocytes: HNF4A+	Plasma Cells: IGKC+	Hepatocytes: HNF4A+	Plasma Cells: IGKC+
DESI2	Endothelial Cells: PTPRB+	B-Cells: PTPRC+, MS4A1+	Endothelial Cells: PTPRB+	Endothelial Cells: PTPRB+	Plasma Cells: IGKC+	Endothelial Cells: PTPRB+	Hepatic Stellate Cells: COL1A1+	Hepatocytes: HNF4A+	B-Cells: PTPRC+, MS4A1+
DET1	Hepatic Stellate Cells: COL1A1+	Plasma Cells: IGKC+	Hepatic Stellate Cells: COL1A1+	Hepatic Stellate Cells: COL1A1+	Hepatic Stellate Cells: COL1A1+	Hepatic Stellate Cells: COL1A1+	Hepatic Stellate Cells: COL1A1+	Cholangiocytes: KRT7+	Cholangiocytes: KRT7+
DEUP1	Hepatocytes: HNF4A+	Hepatocytes: HNF4A+	Hepatocytes: HNF4A+	Hepatocytes: HNF4A+	Hepatocytes: HNF4A+	Hepatocytes: HNF4A+	Hepatocytes: HNF4A+	Hepatocytes: HNF4A+	Hepatocytes: HNF4A+
DEXI	Myeloid Cells: PTPRC+, CD33+	Myeloid Cells: PTPRC+, CD33+	Myeloid Cells: PTPRC+, CD33+	Myeloid Cells: PTPRC+, CD33+	B-Cells: PTPRC+, MS4A1+	Hepatocytes: HNF4A+	Myeloid Cells: PTPRC+, CD33+	B-Cells: PTPRC+, MS4A1+	Myeloid Cells: PTPRC+, CD33+
DFFA	Cholangiocytes: KRT7+	B-Cells: PTPRC+, MS4A1+	Cholangiocytes: KRT7+	Hepatocytes: HNF4A+	B-Cells: PTPRC+, MS4A1+	Cholangiocytes: KRT7+	Cholangiocytes: KRT7+	Cholangiocytes: KRT7+	Hepatocytes: HNF4A+
DFFB	Hepatocytes: HNF4A+	Plasma Cells: IGKC+	Hepatocytes: HNF4A+	Plasma Cells: IGKC+	Plasma Cells: IGKC+	Hepatocytes: HNF4A+	Plasma Cells: IGKC+	Plasma Cells: IGKC+	Hepatocytes: HNF4A+
DGAT1	Hepatocytes: HNF4A+	Hepatocytes: HNF4A+	Hepatocytes: HNF4A+	Hepatocytes: HNF4A+	Hepatocytes: HNF4A+	Hepatocytes: HNF4A+	Hepatic Stellate Cells: COL1A1+	Hepatocytes: HNF4A+	Hepatocytes: HNF4A+
DGAT2	Hepatocytes: HNF4A+	Hepatocytes: HNF4A+	Hepatocytes: HNF4A+	Hepatocytes: HNF4A+	Hepatocytes: HNF4A+	Hepatocytes: HNF4A+	Hepatocytes: HNF4A+	Hepatocytes: HNF4A+	Hepatocytes: HNF4A+
DGAT2L6	Hepatic Stellate Cells: COL1A1+	Hepatic Stellate Cells: COL1A1+	Hepatic Stellate Cells: COL1A1+	Hepatic Stellate Cells: COL1A1+	Hepatic Stellate Cells: COL1A1+	Hepatic Stellate Cells: COL1A1+	Hepatocytes: HNF4A+	Hepatic Stellate Cells: COL1A1+	Hepatic Stellate Cells: COL1A1+
DGCR10	Hepatic Stellate Cells: COL1A1+	B-Cells: PTPRC+, MS4A1+	Endothelial Cells: PTPRB+	Hepatic Stellate Cells: COL1A1+	B-Cells: PTPRC+, MS4A1+	Myeloid Cells: PTPRC+, CD33+	B-Cells: PTPRC+, MS4A1+	Hepatocytes: HNF4A+	B-Cells: PTPRC+, MS4A1+
DGCR11	Cholangiocytes: KRT7+	B-Cells: PTPRC+, MS4A1+	Plasma Cells: IGKC+	Plasma Cells: IGKC+	T/NK Cells: PTPRC+, CD69+	Cholangiocytes: KRT7+	Hepatocytes: HNF4A+	Plasma Cells: IGKC+	B-Cells: PTPRC+, MS4A1+
DGCR2	Cholangiocytes: KRT7+	Hepatocytes: HNF4A+	Cholangiocytes: KRT7+	Cholangiocytes: KRT7+	Plasma Cells: IGKC+	Cholangiocytes: KRT7+	Cholangiocytes: KRT7+	Cholangiocytes: KRT7+	Cholangiocytes: KRT7+
DGCR6	Hepatocytes: HNF4A+	Hepatocytes: HNF4A+	Hepatocytes: HNF4A+	Hepatocytes: HNF4A+	Hepatocytes: HNF4A+	Hepatocytes: HNF4A+	Hepatocytes: HNF4A+	Hepatocytes: HNF4A+	Plasma Cells: IGKC+
DGCR6L	Hepatocytes: HNF4A+	Hepatocytes: HNF4A+	Hepatocytes: HNF4A+	Hepatocytes: HNF4A+	Hepatocytes: HNF4A+	Hepatocytes: HNF4A+	Hepatocytes: HNF4A+	Plasma Cells: IGKC+	Hepatocytes: HNF4A+
DGCR8	Hepatocytes: HNF4A+	Hepatocytes: HNF4A+	Hepatocytes: HNF4A+	Hepatocytes: HNF4A+	Hepatocytes: HNF4A+	Hepatocytes: HNF4A+	Cholangiocytes: KRT7+	Hepatocytes: HNF4A+	Hepatocytes: HNF4A+
DGCR9	Hepatocytes: HNF4A+	Hepatocytes: HNF4A+	Hepatocytes: HNF4A+	Hepatocytes: HNF4A+	Hepatocytes: HNF4A+	Hepatocytes: HNF4A+	Hepatocytes: HNF4A+	Hepatocytes: HNF4A+	Hepatocytes: HNF4A+
DGKA	T/NK Cells: PTPRC+, CD69+	T/NK Cells: PTPRC+, CD69+	T/NK Cells: PTPRC+, CD69+	T/NK Cells: PTPRC+, CD69+	T/NK Cells: PTPRC+, CD69+	T/NK Cells: PTPRC+, CD69+	B-Cells: PTPRC+, MS4A1+	T/NK Cells: PTPRC+, CD69+	B-Cells: PTPRC+, MS4A1+
DGKB	Hepatocytes: HNF4A+	Hepatocytes: HNF4A+	Hepatocytes: HNF4A+	Hepatocytes: HNF4A+	Hepatocytes: HNF4A+	Hepatocytes: HNF4A+	Hepatocytes: HNF4A+	Hepatocytes: HNF4A+	Hepatocytes: HNF4A+
DGKD	B-Cells: PTPRC+, MS4A1+	B-Cells: PTPRC+, MS4A1+	B-Cells: PTPRC+, MS4A1+	B-Cells: PTPRC+, MS4A1+	B-Cells: PTPRC+, MS4A1+	B-Cells: PTPRC+, MS4A1+	B-Cells: PTPRC+, MS4A1+	B-Cells: PTPRC+, MS4A1+	B-Cells: PTPRC+, MS4A1+
DGKE	Endothelial Cells: PTPRB+	Endothelial Cells: PTPRB+	Endothelial Cells: PTPRB+	Endothelial Cells: PTPRB+	Endothelial Cells: PTPRB+	Endothelial Cells: PTPRB+	Endothelial Cells: PTPRB+	Endothelial Cells: PTPRB+	Endothelial Cells: PTPRB+
DGKG	Endothelial Cells: PTPRB+	Endothelial Cells: PTPRB+	Endothelial Cells: PTPRB+	Endothelial Cells: PTPRB+	Endothelial Cells: PTPRB+	Endothelial Cells: PTPRB+	Endothelial Cells: PTPRB+	Hepatic Stellate Cells: COL1A1+	Endothelial Cells: PTPRB+
DGKH	Endothelial Cells: PTPRB+	Hepatic Stellate Cells: COL1A1+	Endothelial Cells: PTPRB+	Endothelial Cells: PTPRB+	Endothelial Cells: PTPRB+	T/NK Cells: PTPRC+, CD69+	Endothelial Cells: PTPRB+	Endothelial Cells: PTPRB+	Endothelial Cells: PTPRB+
DGKI	Plasma Cells: IGKC+	Plasma Cells: IGKC+	Plasma Cells: IGKC+	Plasma Cells: IGKC+	Plasma Cells: IGKC+	Plasma Cells: IGKC+	Plasma Cells: IGKC+	Plasma Cells: IGKC+	Plasma Cells: IGKC+
DGKK	T/NK Cells: PTPRC+, CD69+	T/NK Cells: PTPRC+, CD69+	Hepatocytes: HNF4A+	T/NK Cells: PTPRC+, CD69+	Cholangiocytes: KRT7+	Hepatocytes: HNF4A+	T/NK Cells: PTPRC+, CD69+	T/NK Cells: PTPRC+, CD69+	Plasma Cells: IGKC+
DGKQ	T/NK Cells: PTPRC+, CD69+	B-Cells: PTPRC+, MS4A1+	T/NK Cells: PTPRC+, CD69+	T/NK Cells: PTPRC+, CD69+	T/NK Cells: PTPRC+, CD69+	T/NK Cells: PTPRC+, CD69+	T/NK Cells: PTPRC+, CD69+	T/NK Cells: PTPRC+, CD69+	T/NK Cells: PTPRC+, CD69+
DGKZ	T/NK Cells: PTPRC+, CD69+	T/NK Cells: PTPRC+, CD69+	T/NK Cells: PTPRC+, CD69+	Endothelial Cells: PTPRB+	T/NK Cells: PTPRC+, CD69+	T/NK Cells: PTPRC+, CD69+	T/NK Cells: PTPRC+, CD69+	T/NK Cells: PTPRC+, CD69+	Endothelial Cells: PTPRB+
DGLUCY	Myeloid Cells: PTPRC+, CD33+	Myeloid Cells: PTPRC+, CD33+	Myeloid Cells: PTPRC+, CD33+	Myeloid Cells: PTPRC+, CD33+	Myeloid Cells: PTPRC+, CD33+	Myeloid Cells: PTPRC+, CD33+	Myeloid Cells: PTPRC+, CD33+	Plasma Cells: IGKC+	Myeloid Cells: PTPRC+, CD33+
DGUOK	B-Cells: PTPRC+, MS4A1+	Cholangiocytes: KRT7+	B-Cells: PTPRC+, MS4A1+	B-Cells: PTPRC+, MS4A1+	B-Cells: PTPRC+, MS4A1+	Cholangiocytes: KRT7+	Cholangiocytes: KRT7+	Plasma Cells: IGKC+	B-Cells: PTPRC+, MS4A1+
DGUOK-AS1	Myeloid Cells: PTPRC+, CD33+	Plasma Cells: IGKC+	Endothelial Cells: PTPRB+	Plasma Cells: IGKC+	T/NK Cells: PTPRC+, CD69+	Myeloid Cells: PTPRC+, CD33+	Plasma Cells: IGKC+	Cholangiocytes: KRT7+	Myeloid Cells: PTPRC+, CD33+
DHCR24	Hepatocytes: HNF4A+	Hepatocytes: HNF4A+	Hepatocytes: HNF4A+	Hepatocytes: HNF4A+	Hepatocytes: HNF4A+	Hepatocytes: HNF4A+	Hepatocytes: HNF4A+	Hepatocytes: HNF4A+	Hepatocytes: HNF4A+
DHCR24-DT	Hepatocytes: HNF4A+	Hepatocytes: HNF4A+	Hepatocytes: HNF4A+	Hepatocytes: HNF4A+	Hepatocytes: HNF4A+	Hepatocytes: HNF4A+	Hepatocytes: HNF4A+	Hepatocytes: HNF4A+	Hepatocytes: HNF4A+
DHCR7	Hepatocytes: HNF4A+	Hepatocytes: HNF4A+	Hepatocytes: HNF4A+	Hepatocytes: HNF4A+	Hepatocytes: HNF4A+	Hepatocytes: HNF4A+	Hepatocytes: HNF4A+	Hepatocytes: HNF4A+	Hepatocytes: HNF4A+
DHDDS	Plasma Cells: IGKC+	Plasma Cells: IGKC+	Plasma Cells: IGKC+	Plasma Cells: IGKC+	Plasma Cells: IGKC+	Plasma Cells: IGKC+	Plasma Cells: IGKC+	Plasma Cells: IGKC+	Plasma Cells: IGKC+
DHDH	Myeloid Cells: PTPRC+, CD33+	Myeloid Cells: PTPRC+, CD33+	Myeloid Cells: PTPRC+, CD33+	Myeloid Cells: PTPRC+, CD33+	Myeloid Cells: PTPRC+, CD33+	Myeloid Cells: PTPRC+, CD33+	Myeloid Cells: PTPRC+, CD33+	B-Cells: PTPRC+, MS4A1+	Myeloid Cells: PTPRC+, CD33+
DHFR	Hepatocytes: HNF4A+	Hepatocytes: HNF4A+	Hepatocytes: HNF4A+	Hepatocytes: HNF4A+	Hepatocytes: HNF4A+	Hepatocytes: HNF4A+	Hepatocytes: HNF4A+	Hepatocytes: HNF4A+	Hepatocytes: HNF4A+
DHFR2	Cholangiocytes: KRT7+	Cholangiocytes: KRT7+	Cholangiocytes: KRT7+	Cholangiocytes: KRT7+	T/NK Cells: PTPRC+, CD69+	Hepatocytes: HNF4A+	Cholangiocytes: KRT7+	Hepatic Stellate Cells: COL1A1+	Hepatic Stellate Cells: COL1A1+
DHH	Endothelial Cells: PTPRB+	Endothelial Cells: PTPRB+	Endothelial Cells: PTPRB+	Endothelial Cells: PTPRB+	Endothelial Cells: PTPRB+	Endothelial Cells: PTPRB+	Endothelial Cells: PTPRB+	Endothelial Cells: PTPRB+	Endothelial Cells: PTPRB+
DHODH	Hepatocytes: HNF4A+	Hepatocytes: HNF4A+	Hepatocytes: HNF4A+	Hepatocytes: HNF4A+	Hepatocytes: HNF4A+	Hepatocytes: HNF4A+	Hepatocytes: HNF4A+	Hepatocytes: HNF4A+	Hepatocytes: HNF4A+
DHPS	Hepatocytes: HNF4A+	B-Cells: PTPRC+, MS4A1+	B-Cells: PTPRC+, MS4A1+	Hepatocytes: HNF4A+	B-Cells: PTPRC+, MS4A1+	Hepatocytes: HNF4A+	Myeloid Cells: PTPRC+, CD33+	Endothelial Cells: PTPRB+	B-Cells: PTPRC+, MS4A1+
DHRS1	Hepatocytes: HNF4A+	Hepatocytes: HNF4A+	Hepatocytes: HNF4A+	Hepatocytes: HNF4A+	Hepatocytes: HNF4A+	Hepatocytes: HNF4A+	Hepatocytes: HNF4A+	Hepatocytes: HNF4A+	Hepatocytes: HNF4A+
DHRS11	Hepatocytes: HNF4A+	Plasma Cells: IGKC+	Plasma Cells: IGKC+	Hepatocytes: HNF4A+	Hepatocytes: HNF4A+	Cholangiocytes: KRT7+	Cholangiocytes: KRT7+	Endothelial Cells: PTPRB+	Hepatic Stellate Cells: COL1A1+
DHRS12	Hepatocytes: HNF4A+	Hepatocytes: HNF4A+	Cholangiocytes: KRT7+	Hepatocytes: HNF4A+	Hepatic Stellate Cells: COL1A1+	Hepatocytes: HNF4A+	Hepatocytes: HNF4A+	Hepatocytes: HNF4A+	Hepatocytes: HNF4A+
DHRS13	Plasma Cells: IGKC+	Plasma Cells: IGKC+	Plasma Cells: IGKC+	Plasma Cells: IGKC+	Plasma Cells: IGKC+	Plasma Cells: IGKC+	Endothelial Cells: PTPRB+	Plasma Cells: IGKC+	T/NK Cells: PTPRC+, CD69+
DHRS2	Hepatocytes: HNF4A+	Hepatocytes: HNF4A+	Hepatocytes: HNF4A+	Hepatocytes: HNF4A+	Hepatocytes: HNF4A+	Hepatocytes: HNF4A+	Hepatocytes: HNF4A+	Hepatocytes: HNF4A+	Hepatocytes: HNF4A+
DHRS3	Hepatocytes: HNF4A+	Hepatocytes: HNF4A+	Hepatocytes: HNF4A+	Hepatocytes: HNF4A+	Hepatocytes: HNF4A+	Hepatocytes: HNF4A+	Hepatocytes: HNF4A+	Hepatocytes: HNF4A+	Hepatocytes: HNF4A+
DHRS4	Hepatocytes: HNF4A+	Hepatocytes: HNF4A+	Hepatocytes: HNF4A+	Hepatocytes: HNF4A+	Hepatocytes: HNF4A+	Hepatocytes: HNF4A+	Hepatocytes: HNF4A+	Hepatocytes: HNF4A+	Hepatocytes: HNF4A+
DHRS4-AS1	Hepatocytes: HNF4A+	Hepatocytes: HNF4A+	Hepatocytes: HNF4A+	Hepatocytes: HNF4A+	Hepatocytes: HNF4A+	Hepatocytes: HNF4A+	B-Cells: PTPRC+, MS4A1+	Hepatocytes: HNF4A+	Hepatocytes: HNF4A+
DHRS4L2	Myeloid Cells: PTPRC+, CD33+	Myeloid Cells: PTPRC+, CD33+	Myeloid Cells: PTPRC+, CD33+	Myeloid Cells: PTPRC+, CD33+	Plasma Cells: IGKC+	Myeloid Cells: PTPRC+, CD33+	Myeloid Cells: PTPRC+, CD33+	Myeloid Cells: PTPRC+, CD33+	Myeloid Cells: PTPRC+, CD33+
DHRS7	Cholangiocytes: KRT7+	Cholangiocytes: KRT7+	Cholangiocytes: KRT7+	Cholangiocytes: KRT7+	T/NK Cells: PTPRC+, CD69+	Cholangiocytes: KRT7+	Cholangiocytes: KRT7+	Cholangiocytes: KRT7+	T/NK Cells: PTPRC+, CD69+
DHRS7B	Cholangiocytes: KRT7+	Myeloid Cells: PTPRC+, CD33+	Cholangiocytes: KRT7+	Cholangiocytes: KRT7+	Cholangiocytes: KRT7+	Cholangiocytes: KRT7+	Cholangiocytes: KRT7+	Cholangiocytes: KRT7+	Myeloid Cells: PTPRC+, CD33+
DHRS7C	Endothelial Cells: PTPRB+	B-Cells: PTPRC+, MS4A1+	Hepatic Stellate Cells: COL1A1+	Endothelial Cells: PTPRB+	Endothelial Cells: PTPRB+	Endothelial Cells: PTPRB+	Myeloid Cells: PTPRC+, CD33+	Endothelial Cells: PTPRB+	Endothelial Cells: PTPRB+
DHRS9	Myeloid Cells: PTPRC+, CD33+	Myeloid Cells: PTPRC+, CD33+	Myeloid Cells: PTPRC+, CD33+	Myeloid Cells: PTPRC+, CD33+	Myeloid Cells: PTPRC+, CD33+	Myeloid Cells: PTPRC+, CD33+	Myeloid Cells: PTPRC+, CD33+	Myeloid Cells: PTPRC+, CD33+	Myeloid Cells: PTPRC+, CD33+
DHRSX	Myeloid Cells: PTPRC+, CD33+	Myeloid Cells: PTPRC+, CD33+	Myeloid Cells: PTPRC+, CD33+	Myeloid Cells: PTPRC+, CD33+	Myeloid Cells: PTPRC+, CD33+	Myeloid Cells: PTPRC+, CD33+	Myeloid Cells: PTPRC+, CD33+	Myeloid Cells: PTPRC+, CD33+	Myeloid Cells: PTPRC+, CD33+
DHRSX-IT1	Myeloid Cells: PTPRC+, CD33+	Hepatic Stellate Cells: COL1A1+	Myeloid Cells: PTPRC+, CD33+	Myeloid Cells: PTPRC+, CD33+	Hepatocytes: HNF4A+	Myeloid Cells: PTPRC+, CD33+	T/NK Cells: PTPRC+, CD69+	Plasma Cells: IGKC+	T/NK Cells: PTPRC+, CD69+
DHTKD1	Hepatocytes: HNF4A+	Hepatocytes: HNF4A+	Hepatocytes: HNF4A+	Hepatocytes: HNF4A+	Hepatocytes: HNF4A+	Hepatocytes: HNF4A+	Hepatocytes: HNF4A+	Hepatocytes: HNF4A+	Hepatocytes: HNF4A+
DHX15	Cholangiocytes: KRT7+	Cholangiocytes: KRT7+	Cholangiocytes: KRT7+	Cholangiocytes: KRT7+	Plasma Cells: IGKC+	Cholangiocytes: KRT7+	B-Cells: PTPRC+, MS4A1+	Cholangiocytes: KRT7+	Cholangiocytes: KRT7+
DHX16	Cholangiocytes: KRT7+	B-Cells: PTPRC+, MS4A1+	B-Cells: PTPRC+, MS4A1+	Cholangiocytes: KRT7+	Cholangiocytes: KRT7+	Cholangiocytes: KRT7+	B-Cells: PTPRC+, MS4A1+	Cholangiocytes: KRT7+	Plasma Cells: IGKC+
DHX29	Hepatocytes: HNF4A+	Myeloid Cells: PTPRC+, CD33+	Hepatocytes: HNF4A+	Hepatocytes: HNF4A+	Plasma Cells: IGKC+	Hepatocytes: HNF4A+	Hepatocytes: HNF4A+	Hepatocytes: HNF4A+	Hepatocytes: HNF4A+
DHX30	Cholangiocytes: KRT7+	B-Cells: PTPRC+, MS4A1+	Cholangiocytes: KRT7+	Cholangiocytes: KRT7+	Cholangiocytes: KRT7+	Cholangiocytes: KRT7+	Plasma Cells: IGKC+	Cholangiocytes: KRT7+	Plasma Cells: IGKC+
DHX32	Hepatocytes: HNF4A+	Cholangiocytes: KRT7+	Cholangiocytes: KRT7+	Hepatocytes: HNF4A+	Plasma Cells: IGKC+	Cholangiocytes: KRT7+	Cholangiocytes: KRT7+	Hepatocytes: HNF4A+	Hepatocytes: HNF4A+
DHX33	Hepatocytes: HNF4A+	Hepatocytes: HNF4A+	Hepatocytes: HNF4A+	Hepatocytes: HNF4A+	Plasma Cells: IGKC+	Hepatocytes: HNF4A+	Cholangiocytes: KRT7+	Hepatocytes: HNF4A+	Hepatocytes: HNF4A+
DHX33-DT	Hepatocytes: HNF4A+	B-Cells: PTPRC+, MS4A1+	B-Cells: PTPRC+, MS4A1+	Myeloid Cells: PTPRC+, CD33+	Hepatocytes: HNF4A+	Hepatocytes: HNF4A+	B-Cells: PTPRC+, MS4A1+	Hepatocytes: HNF4A+	B-Cells: PTPRC+, MS4A1+
DHX34	Myeloid Cells: PTPRC+, CD33+	Myeloid Cells: PTPRC+, CD33+	Hepatocytes: HNF4A+	Hepatocytes: HNF4A+	Hepatocytes: HNF4A+	Hepatocytes: HNF4A+	B-Cells: PTPRC+, MS4A1+	Myeloid Cells: PTPRC+, CD33+	Hepatocytes: HNF4A+
DHX35	Hepatocytes: HNF4A+	Hepatocytes: HNF4A+	Myeloid Cells: PTPRC+, CD33+	Myeloid Cells: PTPRC+, CD33+	Myeloid Cells: PTPRC+, CD33+	Myeloid Cells: PTPRC+, CD33+	Myeloid Cells: PTPRC+, CD33+	Hepatocytes: HNF4A+	Myeloid Cells: PTPRC+, CD33+
DHX36	T/NK Cells: PTPRC+, CD69+	Plasma Cells: IGKC+	B-Cells: PTPRC+, MS4A1+	T/NK Cells: PTPRC+, CD69+	T/NK Cells: PTPRC+, CD69+	T/NK Cells: PTPRC+, CD69+	B-Cells: PTPRC+, MS4A1+	Hepatocytes: HNF4A+	Cholangiocytes: KRT7+
DHX37	B-Cells: PTPRC+, MS4A1+	B-Cells: PTPRC+, MS4A1+	B-Cells: PTPRC+, MS4A1+	Myeloid Cells: PTPRC+, CD33+	Myeloid Cells: PTPRC+, CD33+	B-Cells: PTPRC+, MS4A1+	Cholangiocytes: KRT7+	Plasma Cells: IGKC+	Myeloid Cells: PTPRC+, CD33+
DHX38	B-Cells: PTPRC+, MS4A1+	Myeloid Cells: PTPRC+, CD33+	B-Cells: PTPRC+, MS4A1+	B-Cells: PTPRC+, MS4A1+	Plasma Cells: IGKC+	B-Cells: PTPRC+, MS4A1+	B-Cells: PTPRC+, MS4A1+	B-Cells: PTPRC+, MS4A1+	Plasma Cells: IGKC+
DHX40	Cholangiocytes: KRT7+	B-Cells: PTPRC+, MS4A1+	Endothelial Cells: PTPRB+	Cholangiocytes: KRT7+	Cholangiocytes: KRT7+	Cholangiocytes: KRT7+	B-Cells: PTPRC+, MS4A1+	Plasma Cells: IGKC+	Cholangiocytes: KRT7+
DHX57	Cholangiocytes: KRT7+	Cholangiocytes: KRT7+	Endothelial Cells: PTPRB+	Myeloid Cells: PTPRC+, CD33+	Plasma Cells: IGKC+	Cholangiocytes: KRT7+	B-Cells: PTPRC+, MS4A1+	Cholangiocytes: KRT7+	Myeloid Cells: PTPRC+, CD33+
DHX58	Hepatocytes: HNF4A+	Endothelial Cells: PTPRB+	Hepatocytes: HNF4A+	Hepatocytes: HNF4A+	Plasma Cells: IGKC+	Hepatocytes: HNF4A+	Hepatocytes: HNF4A+	Endothelial Cells: PTPRB+	Myeloid Cells: PTPRC+, CD33+
DHX8	Cholangiocytes: KRT7+	Cholangiocytes: KRT7+	Cholangiocytes: KRT7+	Cholangiocytes: KRT7+	Plasma Cells: IGKC+	Cholangiocytes: KRT7+	Cholangiocytes: KRT7+	Cholangiocytes: KRT7+	Cholangiocytes: KRT7+
DHX9	Endothelial Cells: PTPRB+	B-Cells: PTPRC+, MS4A1+	B-Cells: PTPRC+, MS4A1+	Endothelial Cells: PTPRB+	B-Cells: PTPRC+, MS4A1+	Endothelial Cells: PTPRB+	Myeloid Cells: PTPRC+, CD33+	Cholangiocytes: KRT7+	B-Cells: PTPRC+, MS4A1+
DIABLO	B-Cells: PTPRC+, MS4A1+	T/NK Cells: PTPRC+, CD69+	B-Cells: PTPRC+, MS4A1+	B-Cells: PTPRC+, MS4A1+	Cholangiocytes: KRT7+	Myeloid Cells: PTPRC+, CD33+	Hepatocytes: HNF4A+	B-Cells: PTPRC+, MS4A1+	Myeloid Cells: PTPRC+, CD33+
DIAPH1	Hepatocytes: HNF4A+	Hepatocytes: HNF4A+	Hepatocytes: HNF4A+	Hepatocytes: HNF4A+	Hepatocytes: HNF4A+	Hepatocytes: HNF4A+	T/NK Cells: PTPRC+, CD69+	T/NK Cells: PTPRC+, CD69+	Hepatocytes: HNF4A+
DIAPH2	Hepatocytes: HNF4A+	Hepatocytes: HNF4A+	Hepatocytes: HNF4A+	Hepatocytes: HNF4A+	Myeloid Cells: PTPRC+, CD33+	Hepatocytes: HNF4A+	Myeloid Cells: PTPRC+, CD33+	Myeloid Cells: PTPRC+, CD33+	Hepatocytes: HNF4A+
DIAPH2-AS1	Hepatocytes: HNF4A+	Hepatocytes: HNF4A+	Hepatocytes: HNF4A+	Hepatocytes: HNF4A+	Hepatocytes: HNF4A+	Hepatocytes: HNF4A+	Hepatocytes: HNF4A+	Hepatic Stellate Cells: COL1A1+	Hepatocytes: HNF4A+
DIAPH3	Myeloid Cells: PTPRC+, CD33+	Plasma Cells: IGKC+	Plasma Cells: IGKC+	Myeloid Cells: PTPRC+, CD33+	Myeloid Cells: PTPRC+, CD33+	Myeloid Cells: PTPRC+, CD33+	T/NK Cells: PTPRC+, CD69+	Myeloid Cells: PTPRC+, CD33+	Myeloid Cells: PTPRC+, CD33+
DIAPH3-AS1	Myeloid Cells: PTPRC+, CD33+	Hepatocytes: HNF4A+	Plasma Cells: IGKC+	B-Cells: PTPRC+, MS4A1+	Myeloid Cells: PTPRC+, CD33+	Myeloid Cells: PTPRC+, CD33+	Hepatic Stellate Cells: COL1A1+	Endothelial Cells: PTPRB+	Plasma Cells: IGKC+
DIAPH3-AS2	Myeloid Cells: PTPRC+, CD33+	B-Cells: PTPRC+, MS4A1+	Plasma Cells: IGKC+	Plasma Cells: IGKC+	Myeloid Cells: PTPRC+, CD33+	Myeloid Cells: PTPRC+, CD33+	Hepatocytes: HNF4A+	Myeloid Cells: PTPRC+, CD33+	Myeloid Cells: PTPRC+, CD33+
DICER1	Myeloid Cells: PTPRC+, CD33+	Myeloid Cells: PTPRC+, CD33+	Myeloid Cells: PTPRC+, CD33+	Myeloid Cells: PTPRC+, CD33+	Myeloid Cells: PTPRC+, CD33+	Myeloid Cells: PTPRC+, CD33+	Myeloid Cells: PTPRC+, CD33+	Myeloid Cells: PTPRC+, CD33+	Myeloid Cells: PTPRC+, CD33+
DICER1-AS1	Hepatocytes: HNF4A+	Hepatocytes: HNF4A+	Hepatocytes: HNF4A+	Hepatocytes: HNF4A+	Hepatocytes: HNF4A+	Hepatocytes: HNF4A+	Hepatocytes: HNF4A+	Hepatocytes: HNF4A+	Plasma Cells: IGKC+
DIDO1	T/NK Cells: PTPRC+, CD69+	T/NK Cells: PTPRC+, CD69+	T/NK Cells: PTPRC+, CD69+	T/NK Cells: PTPRC+, CD69+	Plasma Cells: IGKC+	Hepatocytes: HNF4A+	T/NK Cells: PTPRC+, CD69+	T/NK Cells: PTPRC+, CD69+	Plasma Cells: IGKC+
DIMT1	T/NK Cells: PTPRC+, CD69+	Endothelial Cells: PTPRB+	Hepatic Stellate Cells: COL1A1+	T/NK Cells: PTPRC+, CD69+	T/NK Cells: PTPRC+, CD69+	T/NK Cells: PTPRC+, CD69+	Plasma Cells: IGKC+	Endothelial Cells: PTPRB+	B-Cells: PTPRC+, MS4A1+
DINOL	Hepatocytes: HNF4A+	Hepatocytes: HNF4A+	Hepatocytes: HNF4A+	Hepatocytes: HNF4A+	Hepatocytes: HNF4A+	Hepatocytes: HNF4A+	Hepatocytes: HNF4A+	Myeloid Cells: PTPRC+, CD33+	Hepatic Stellate Cells: COL1A1+
DIO1	Hepatocytes: HNF4A+	Hepatocytes: HNF4A+	Hepatocytes: HNF4A+	Hepatocytes: HNF4A+	Hepatocytes: HNF4A+	Hepatocytes: HNF4A+	Hepatocytes: HNF4A+	Hepatocytes: HNF4A+	Hepatocytes: HNF4A+
DIO2	Plasma Cells: IGKC+	Plasma Cells: IGKC+	Plasma Cells: IGKC+	Plasma Cells: IGKC+	Cholangiocytes: KRT7+	Plasma Cells: IGKC+	Myeloid Cells: PTPRC+, CD33+	Plasma Cells: IGKC+	Plasma Cells: IGKC+
DIO2-AS1	Plasma Cells: IGKC+	Cholangiocytes: KRT7+	Plasma Cells: IGKC+	Plasma Cells: IGKC+	Plasma Cells: IGKC+	Plasma Cells: IGKC+	Cholangiocytes: KRT7+	B-Cells: PTPRC+, MS4A1+	Plasma Cells: IGKC+
DIO3	Hepatocytes: HNF4A+	B-Cells: PTPRC+, MS4A1+	B-Cells: PTPRC+, MS4A1+	Hepatic Stellate Cells: COL1A1+	B-Cells: PTPRC+, MS4A1+	Endothelial Cells: PTPRB+	B-Cells: PTPRC+, MS4A1+	Hepatocytes: HNF4A+	B-Cells: PTPRC+, MS4A1+
DIO3OS	Hepatic Stellate Cells: COL1A1+	Hepatic Stellate Cells: COL1A1+	Hepatic Stellate Cells: COL1A1+	Hepatic Stellate Cells: COL1A1+	Hepatic Stellate Cells: COL1A1+	Hepatic Stellate Cells: COL1A1+	Hepatic Stellate Cells: COL1A1+	Hepatic Stellate Cells: COL1A1+	Hepatic Stellate Cells: COL1A1+
DIP2A	T/NK Cells: PTPRC+, CD69+	Myeloid Cells: PTPRC+, CD33+	T/NK Cells: PTPRC+, CD69+	T/NK Cells: PTPRC+, CD69+	T/NK Cells: PTPRC+, CD69+	T/NK Cells: PTPRC+, CD69+	Myeloid Cells: PTPRC+, CD33+	T/NK Cells: PTPRC+, CD69+	Myeloid Cells: PTPRC+, CD33+
DIP2A-IT1	Myeloid Cells: PTPRC+, CD33+	B-Cells: PTPRC+, MS4A1+	Cholangiocytes: KRT7+	T/NK Cells: PTPRC+, CD69+	B-Cells: PTPRC+, MS4A1+	Cholangiocytes: KRT7+	B-Cells: PTPRC+, MS4A1+	Cholangiocytes: KRT7+	B-Cells: PTPRC+, MS4A1+
DIP2B	Hepatocytes: HNF4A+	Myeloid Cells: PTPRC+, CD33+	Hepatocytes: HNF4A+	Hepatocytes: HNF4A+	Myeloid Cells: PTPRC+, CD33+	Hepatocytes: HNF4A+	Myeloid Cells: PTPRC+, CD33+	B-Cells: PTPRC+, MS4A1+	Hepatocytes: HNF4A+
DIP2C	Cholangiocytes: KRT7+	Cholangiocytes: KRT7+	Cholangiocytes: KRT7+	Cholangiocytes: KRT7+	Cholangiocytes: KRT7+	Cholangiocytes: KRT7+	Cholangiocytes: KRT7+	Cholangiocytes: KRT7+	Cholangiocytes: KRT7+
DIPK1A	Plasma Cells: IGKC+	B-Cells: PTPRC+, MS4A1+	Plasma Cells: IGKC+	Plasma Cells: IGKC+	Plasma Cells: IGKC+	Plasma Cells: IGKC+	Plasma Cells: IGKC+	B-Cells: PTPRC+, MS4A1+	Plasma Cells: IGKC+
DIPK1B	Endothelial Cells: PTPRB+	B-Cells: PTPRC+, MS4A1+	Endothelial Cells: PTPRB+	Endothelial Cells: PTPRB+	Endothelial Cells: PTPRB+	Endothelial Cells: PTPRB+	Endothelial Cells: PTPRB+	Endothelial Cells: PTPRB+	Endothelial Cells: PTPRB+
DIPK1C	Endothelial Cells: PTPRB+	Endothelial Cells: PTPRB+	Endothelial Cells: PTPRB+	Endothelial Cells: PTPRB+	Endothelial Cells: PTPRB+	Endothelial Cells: PTPRB+	Endothelial Cells: PTPRB+	Endothelial Cells: PTPRB+	Endothelial Cells: PTPRB+
DIPK2A	Hepatocytes: HNF4A+	Hepatocytes: HNF4A+	Hepatocytes: HNF4A+	Cholangiocytes: KRT7+	Hepatocytes: HNF4A+	Cholangiocytes: KRT7+	Plasma Cells: IGKC+	Hepatocytes: HNF4A+	Cholangiocytes: KRT7+
DIPK2B	Endothelial Cells: PTPRB+	Endothelial Cells: PTPRB+	Endothelial Cells: PTPRB+	Endothelial Cells: PTPRB+	Endothelial Cells: PTPRB+	Endothelial Cells: PTPRB+	Endothelial Cells: PTPRB+	Endothelial Cells: PTPRB+	Endothelial Cells: PTPRB+
DIRAS1	Plasma Cells: IGKC+	B-Cells: PTPRC+, MS4A1+	Endothelial Cells: PTPRB+	Plasma Cells: IGKC+	B-Cells: PTPRC+, MS4A1+	B-Cells: PTPRC+, MS4A1+	B-Cells: PTPRC+, MS4A1+	Plasma Cells: IGKC+	Plasma Cells: IGKC+
DIRAS2	Cholangiocytes: KRT7+	Cholangiocytes: KRT7+	Cholangiocytes: KRT7+	Cholangiocytes: KRT7+	Cholangiocytes: KRT7+	Cholangiocytes: KRT7+	Cholangiocytes: KRT7+	Cholangiocytes: KRT7+	Cholangiocytes: KRT7+
DIRAS3	Hepatic Stellate Cells: COL1A1+	Cholangiocytes: KRT7+	Hepatic Stellate Cells: COL1A1+	Hepatic Stellate Cells: COL1A1+	Hepatic Stellate Cells: COL1A1+	Hepatic Stellate Cells: COL1A1+	Hepatic Stellate Cells: COL1A1+	Hepatic Stellate Cells: COL1A1+	Hepatocytes: HNF4A+
DIRC3	Hepatic Stellate Cells: COL1A1+	Myeloid Cells: PTPRC+, CD33+	Hepatic Stellate Cells: COL1A1+	Myeloid Cells: PTPRC+, CD33+	Myeloid Cells: PTPRC+, CD33+	Hepatic Stellate Cells: COL1A1+	Myeloid Cells: PTPRC+, CD33+	Hepatic Stellate Cells: COL1A1+	Myeloid Cells: PTPRC+, CD33+
DIRC3-AS1	Myeloid Cells: PTPRC+, CD33+	Plasma Cells: IGKC+	B-Cells: PTPRC+, MS4A1+	Myeloid Cells: PTPRC+, CD33+	Myeloid Cells: PTPRC+, CD33+	Hepatic Stellate Cells: COL1A1+	Cholangiocytes: KRT7+	Hepatic Stellate Cells: COL1A1+	Hepatic Stellate Cells: COL1A1+
DIS3	B-Cells: PTPRC+, MS4A1+	B-Cells: PTPRC+, MS4A1+	B-Cells: PTPRC+, MS4A1+	B-Cells: PTPRC+, MS4A1+	Plasma Cells: IGKC+	Myeloid Cells: PTPRC+, CD33+	Plasma Cells: IGKC+	Plasma Cells: IGKC+	Plasma Cells: IGKC+
DIS3L	Hepatocytes: HNF4A+	Plasma Cells: IGKC+	Hepatocytes: HNF4A+	Hepatocytes: HNF4A+	Hepatocytes: HNF4A+	Hepatocytes: HNF4A+	Plasma Cells: IGKC+	Hepatic Stellate Cells: COL1A1+	Plasma Cells: IGKC+
DIS3L2	Cholangiocytes: KRT7+	Plasma Cells: IGKC+	Cholangiocytes: KRT7+	Cholangiocytes: KRT7+	Cholangiocytes: KRT7+	Cholangiocytes: KRT7+	Cholangiocytes: KRT7+	Cholangiocytes: KRT7+	Cholangiocytes: KRT7+
DISC1	Myeloid Cells: PTPRC+, CD33+	Myeloid Cells: PTPRC+, CD33+	Myeloid Cells: PTPRC+, CD33+	Myeloid Cells: PTPRC+, CD33+	Myeloid Cells: PTPRC+, CD33+	Myeloid Cells: PTPRC+, CD33+	Myeloid Cells: PTPRC+, CD33+	Myeloid Cells: PTPRC+, CD33+	Myeloid Cells: PTPRC+, CD33+
DISC1-IT1	Myeloid Cells: PTPRC+, CD33+	T/NK Cells: PTPRC+, CD69+	B-Cells: PTPRC+, MS4A1+	Myeloid Cells: PTPRC+, CD33+	Myeloid Cells: PTPRC+, CD33+	Myeloid Cells: PTPRC+, CD33+	Myeloid Cells: PTPRC+, CD33+	Endothelial Cells: PTPRB+	Plasma Cells: IGKC+
DISC1FP1	Hepatocytes: HNF4A+	Hepatocytes: HNF4A+	Hepatocytes: HNF4A+	Hepatocytes: HNF4A+	Hepatocytes: HNF4A+	Hepatocytes: HNF4A+	Hepatocytes: HNF4A+	Hepatocytes: HNF4A+	Hepatocytes: HNF4A+
DISP1	Endothelial Cells: PTPRB+	B-Cells: PTPRC+, MS4A1+	Endothelial Cells: PTPRB+	Endothelial Cells: PTPRB+	Hepatic Stellate Cells: COL1A1+	Endothelial Cells: PTPRB+	Endothelial Cells: PTPRB+	Hepatocytes: HNF4A+	Endothelial Cells: PTPRB+
DISP2	T/NK Cells: PTPRC+, CD69+	Hepatic Stellate Cells: COL1A1+	B-Cells: PTPRC+, MS4A1+	Plasma Cells: IGKC+	T/NK Cells: PTPRC+, CD69+	T/NK Cells: PTPRC+, CD69+	T/NK Cells: PTPRC+, CD69+	Hepatic Stellate Cells: COL1A1+	Plasma Cells: IGKC+
DISP3	Endothelial Cells: PTPRB+	Myeloid Cells: PTPRC+, CD33+	Myeloid Cells: PTPRC+, CD33+	B-Cells: PTPRC+, MS4A1+	Endothelial Cells: PTPRB+	Plasma Cells: IGKC+	Hepatocytes: HNF4A+	Cholangiocytes: KRT7+	Endothelial Cells: PTPRB+
DIXDC1	Endothelial Cells: PTPRB+	Endothelial Cells: PTPRB+	Hepatocytes: HNF4A+	Hepatocytes: HNF4A+	Hepatocytes: HNF4A+	Endothelial Cells: PTPRB+	Endothelial Cells: PTPRB+	Endothelial Cells: PTPRB+	Endothelial Cells: PTPRB+
DKC1	Cholangiocytes: KRT7+	Plasma Cells: IGKC+	B-Cells: PTPRC+, MS4A1+	Myeloid Cells: PTPRC+, CD33+	B-Cells: PTPRC+, MS4A1+	Cholangiocytes: KRT7+	B-Cells: PTPRC+, MS4A1+	B-Cells: PTPRC+, MS4A1+	T/NK Cells: PTPRC+, CD69+
DKK1	Hepatic Stellate Cells: COL1A1+	B-Cells: PTPRC+, MS4A1+	B-Cells: PTPRC+, MS4A1+	Endothelial Cells: PTPRB+	B-Cells: PTPRC+, MS4A1+	Hepatic Stellate Cells: COL1A1+	B-Cells: PTPRC+, MS4A1+	Endothelial Cells: PTPRB+	Hepatic Stellate Cells: COL1A1+
DKK2	Endothelial Cells: PTPRB+	T/NK Cells: PTPRC+, CD69+	Endothelial Cells: PTPRB+	Endothelial Cells: PTPRB+	Endothelial Cells: PTPRB+	Endothelial Cells: PTPRB+	Hepatocytes: HNF4A+	Endothelial Cells: PTPRB+	B-Cells: PTPRC+, MS4A1+
DKK3	Hepatic Stellate Cells: COL1A1+	Hepatic Stellate Cells: COL1A1+	Hepatic Stellate Cells: COL1A1+	Hepatic Stellate Cells: COL1A1+	Hepatic Stellate Cells: COL1A1+	Hepatic Stellate Cells: COL1A1+	Hepatic Stellate Cells: COL1A1+	Hepatic Stellate Cells: COL1A1+	Hepatic Stellate Cells: COL1A1+
DKK4	Hepatocytes: HNF4A+	Hepatocytes: HNF4A+	Hepatocytes: HNF4A+	Hepatocytes: HNF4A+	T/NK Cells: PTPRC+, CD69+	Plasma Cells: IGKC+	Hepatocytes: HNF4A+	Myeloid Cells: PTPRC+, CD33+	T/NK Cells: PTPRC+, CD69+
DKKL1	Hepatic Stellate Cells: COL1A1+	Cholangiocytes: KRT7+	Hepatic Stellate Cells: COL1A1+	Hepatic Stellate Cells: COL1A1+	Endothelial Cells: PTPRB+	Hepatic Stellate Cells: COL1A1+	Cholangiocytes: KRT7+	Hepatic Stellate Cells: COL1A1+	Hepatic Stellate Cells: COL1A1+
DLAT	Cholangiocytes: KRT7+	B-Cells: PTPRC+, MS4A1+	Cholangiocytes: KRT7+	Cholangiocytes: KRT7+	Hepatocytes: HNF4A+	Cholangiocytes: KRT7+	Cholangiocytes: KRT7+	Cholangiocytes: KRT7+	Cholangiocytes: KRT7+
DLC1	Hepatic Stellate Cells: COL1A1+	Hepatic Stellate Cells: COL1A1+	Hepatic Stellate Cells: COL1A1+	Hepatic Stellate Cells: COL1A1+	Hepatic Stellate Cells: COL1A1+	Hepatic Stellate Cells: COL1A1+	Hepatic Stellate Cells: COL1A1+	Hepatic Stellate Cells: COL1A1+	Hepatic Stellate Cells: COL1A1+
DLD	Hepatic Stellate Cells: COL1A1+	Cholangiocytes: KRT7+	Hepatic Stellate Cells: COL1A1+	Hepatic Stellate Cells: COL1A1+	Hepatic Stellate Cells: COL1A1+	Hepatic Stellate Cells: COL1A1+	Hepatic Stellate Cells: COL1A1+	Hepatic Stellate Cells: COL1A1+	Hepatic Stellate Cells: COL1A1+
DLEC1	Hepatocytes: HNF4A+	Plasma Cells: IGKC+	Hepatocytes: HNF4A+	Hepatocytes: HNF4A+	Hepatocytes: HNF4A+	Hepatocytes: HNF4A+	Hepatocytes: HNF4A+	Hepatocytes: HNF4A+	Hepatocytes: HNF4A+
DLEU1	Myeloid Cells: PTPRC+, CD33+	Myeloid Cells: PTPRC+, CD33+	Myeloid Cells: PTPRC+, CD33+	Myeloid Cells: PTPRC+, CD33+	Myeloid Cells: PTPRC+, CD33+	Myeloid Cells: PTPRC+, CD33+	Myeloid Cells: PTPRC+, CD33+	Myeloid Cells: PTPRC+, CD33+	Myeloid Cells: PTPRC+, CD33+
DLEU2	Myeloid Cells: PTPRC+, CD33+	Myeloid Cells: PTPRC+, CD33+	Myeloid Cells: PTPRC+, CD33+	Myeloid Cells: PTPRC+, CD33+	Myeloid Cells: PTPRC+, CD33+	Myeloid Cells: PTPRC+, CD33+	Myeloid Cells: PTPRC+, CD33+	Myeloid Cells: PTPRC+, CD33+	Myeloid Cells: PTPRC+, CD33+
DLEU2L	Cholangiocytes: KRT7+	Plasma Cells: IGKC+	Cholangiocytes: KRT7+	Cholangiocytes: KRT7+	Cholangiocytes: KRT7+	Cholangiocytes: KRT7+	Cholangiocytes: KRT7+	Cholangiocytes: KRT7+	Cholangiocytes: KRT7+
DLEU7	Myeloid Cells: PTPRC+, CD33+	Myeloid Cells: PTPRC+, CD33+	Myeloid Cells: PTPRC+, CD33+	Myeloid Cells: PTPRC+, CD33+	Myeloid Cells: PTPRC+, CD33+	Myeloid Cells: PTPRC+, CD33+	Myeloid Cells: PTPRC+, CD33+	Myeloid Cells: PTPRC+, CD33+	Myeloid Cells: PTPRC+, CD33+
DLG1	Hepatocytes: HNF4A+	Hepatocytes: HNF4A+	Hepatocytes: HNF4A+	Hepatocytes: HNF4A+	Hepatocytes: HNF4A+	Hepatocytes: HNF4A+	Hepatocytes: HNF4A+	Cholangiocytes: KRT7+	Hepatocytes: HNF4A+
DLG1-AS1	Hepatocytes: HNF4A+	Hepatocytes: HNF4A+	Cholangiocytes: KRT7+	Hepatocytes: HNF4A+	Plasma Cells: IGKC+	Hepatocytes: HNF4A+	Endothelial Cells: PTPRB+	Hepatocytes: HNF4A+	Cholangiocytes: KRT7+
DLG2	Hepatocytes: HNF4A+	Hepatocytes: HNF4A+	Hepatocytes: HNF4A+	Hepatocytes: HNF4A+	Hepatocytes: HNF4A+	Hepatocytes: HNF4A+	Hepatocytes: HNF4A+	Hepatocytes: HNF4A+	Hepatocytes: HNF4A+
DLG3	Cholangiocytes: KRT7+	Cholangiocytes: KRT7+	Cholangiocytes: KRT7+	Cholangiocytes: KRT7+	Hepatic Stellate Cells: COL1A1+	Cholangiocytes: KRT7+	Cholangiocytes: KRT7+	Cholangiocytes: KRT7+	Cholangiocytes: KRT7+
DLG3-AS1	Cholangiocytes: KRT7+	Hepatic Stellate Cells: COL1A1+	B-Cells: PTPRC+, MS4A1+	Cholangiocytes: KRT7+	T/NK Cells: PTPRC+, CD69+	Cholangiocytes: KRT7+	B-Cells: PTPRC+, MS4A1+	Cholangiocytes: KRT7+	Hepatic Stellate Cells: COL1A1+
DLG4	Hepatic Stellate Cells: COL1A1+	Hepatic Stellate Cells: COL1A1+	Hepatic Stellate Cells: COL1A1+	Hepatic Stellate Cells: COL1A1+	Myeloid Cells: PTPRC+, CD33+	Hepatic Stellate Cells: COL1A1+	Hepatic Stellate Cells: COL1A1+	Endothelial Cells: PTPRB+	Myeloid Cells: PTPRC+, CD33+
DLG5	Hepatic Stellate Cells: COL1A1+	Hepatic Stellate Cells: COL1A1+	Hepatic Stellate Cells: COL1A1+	Hepatic Stellate Cells: COL1A1+	Hepatic Stellate Cells: COL1A1+	Hepatic Stellate Cells: COL1A1+	Hepatic Stellate Cells: COL1A1+	Hepatic Stellate Cells: COL1A1+	Hepatic Stellate Cells: COL1A1+
DLG5-AS1	Hepatic Stellate Cells: COL1A1+	Hepatic Stellate Cells: COL1A1+	Hepatic Stellate Cells: COL1A1+	Hepatic Stellate Cells: COL1A1+	Hepatic Stellate Cells: COL1A1+	Hepatic Stellate Cells: COL1A1+	Hepatic Stellate Cells: COL1A1+	Cholangiocytes: KRT7+	Cholangiocytes: KRT7+
DLGAP1	Endothelial Cells: PTPRB+	Endothelial Cells: PTPRB+	Endothelial Cells: PTPRB+	Endothelial Cells: PTPRB+	Endothelial Cells: PTPRB+	Endothelial Cells: PTPRB+	Endothelial Cells: PTPRB+	Endothelial Cells: PTPRB+	Endothelial Cells: PTPRB+
DLGAP1-AS1	T/NK Cells: PTPRC+, CD69+	Endothelial Cells: PTPRB+	T/NK Cells: PTPRC+, CD69+	Hepatic Stellate Cells: COL1A1+	T/NK Cells: PTPRC+, CD69+	T/NK Cells: PTPRC+, CD69+	B-Cells: PTPRC+, MS4A1+	T/NK Cells: PTPRC+, CD69+	Endothelial Cells: PTPRB+
DLGAP1-AS2	Endothelial Cells: PTPRB+	Hepatic Stellate Cells: COL1A1+	Endothelial Cells: PTPRB+	Endothelial Cells: PTPRB+	Hepatic Stellate Cells: COL1A1+	Endothelial Cells: PTPRB+	Endothelial Cells: PTPRB+	Endothelial Cells: PTPRB+	Endothelial Cells: PTPRB+
DLGAP1-AS3	Cholangiocytes: KRT7+	Cholangiocytes: KRT7+	Cholangiocytes: KRT7+	Cholangiocytes: KRT7+	Cholangiocytes: KRT7+	Cholangiocytes: KRT7+	Cholangiocytes: KRT7+	Cholangiocytes: KRT7+	Cholangiocytes: KRT7+
DLGAP1-AS4	Endothelial Cells: PTPRB+	Endothelial Cells: PTPRB+	Endothelial Cells: PTPRB+	Endothelial Cells: PTPRB+	Endothelial Cells: PTPRB+	Endothelial Cells: PTPRB+	Endothelial Cells: PTPRB+	Endothelial Cells: PTPRB+	Endothelial Cells: PTPRB+
DLGAP1-AS5	Endothelial Cells: PTPRB+	Endothelial Cells: PTPRB+	Endothelial Cells: PTPRB+	Endothelial Cells: PTPRB+	Endothelial Cells: PTPRB+	Endothelial Cells: PTPRB+	Endothelial Cells: PTPRB+	Endothelial Cells: PTPRB+	Endothelial Cells: PTPRB+
DLGAP2	Hepatocytes: HNF4A+	Hepatocytes: HNF4A+	Hepatocytes: HNF4A+	Hepatocytes: HNF4A+	Hepatocytes: HNF4A+	Hepatocytes: HNF4A+	Hepatocytes: HNF4A+	Hepatocytes: HNF4A+	Hepatocytes: HNF4A+
DLGAP2-AS1	Hepatocytes: HNF4A+	Hepatocytes: HNF4A+	Hepatocytes: HNF4A+	Hepatocytes: HNF4A+	Hepatocytes: HNF4A+	Hepatocytes: HNF4A+	Hepatocytes: HNF4A+	Hepatocytes: HNF4A+	Hepatocytes: HNF4A+
DLGAP3	B-Cells: PTPRC+, MS4A1+	B-Cells: PTPRC+, MS4A1+	Plasma Cells: IGKC+	B-Cells: PTPRC+, MS4A1+	Endothelial Cells: PTPRB+	Plasma Cells: IGKC+	B-Cells: PTPRC+, MS4A1+	Endothelial Cells: PTPRB+	Plasma Cells: IGKC+
DLGAP4	Hepatic Stellate Cells: COL1A1+	Hepatic Stellate Cells: COL1A1+	Hepatic Stellate Cells: COL1A1+	Hepatic Stellate Cells: COL1A1+	Hepatic Stellate Cells: COL1A1+	Hepatic Stellate Cells: COL1A1+	Hepatic Stellate Cells: COL1A1+	Hepatic Stellate Cells: COL1A1+	Hepatic Stellate Cells: COL1A1+
DLGAP4-AS1	Hepatic Stellate Cells: COL1A1+	Hepatocytes: HNF4A+	Hepatocytes: HNF4A+	Hepatic Stellate Cells: COL1A1+	Plasma Cells: IGKC+	Plasma Cells: IGKC+	B-Cells: PTPRC+, MS4A1+	Hepatic Stellate Cells: COL1A1+	Hepatic Stellate Cells: COL1A1+
DLGAP5	Plasma Cells: IGKC+	T/NK Cells: PTPRC+, CD69+	B-Cells: PTPRC+, MS4A1+	Plasma Cells: IGKC+	Myeloid Cells: PTPRC+, CD33+	T/NK Cells: PTPRC+, CD69+	T/NK Cells: PTPRC+, CD69+	Plasma Cells: IGKC+	Myeloid Cells: PTPRC+, CD33+
DLK1	Hepatic Stellate Cells: COL1A1+	B-Cells: PTPRC+, MS4A1+	B-Cells: PTPRC+, MS4A1+	Endothelial Cells: PTPRB+	B-Cells: PTPRC+, MS4A1+	Myeloid Cells: PTPRC+, CD33+	B-Cells: PTPRC+, MS4A1+	Hepatic Stellate Cells: COL1A1+	B-Cells: PTPRC+, MS4A1+
DLK2	B-Cells: PTPRC+, MS4A1+	Myeloid Cells: PTPRC+, CD33+	B-Cells: PTPRC+, MS4A1+	Hepatocytes: HNF4A+	Endothelial Cells: PTPRB+	B-Cells: PTPRC+, MS4A1+	T/NK Cells: PTPRC+, CD69+	Myeloid Cells: PTPRC+, CD33+	Myeloid Cells: PTPRC+, CD33+
DLL1	Hepatic Stellate Cells: COL1A1+	Hepatic Stellate Cells: COL1A1+	Hepatic Stellate Cells: COL1A1+	Hepatic Stellate Cells: COL1A1+	Plasma Cells: IGKC+	Hepatic Stellate Cells: COL1A1+	Endothelial Cells: PTPRB+	Endothelial Cells: PTPRB+	Hepatic Stellate Cells: COL1A1+
DLL3	Hepatic Stellate Cells: COL1A1+	Hepatocytes: HNF4A+	Hepatic Stellate Cells: COL1A1+	Myeloid Cells: PTPRC+, CD33+	Hepatic Stellate Cells: COL1A1+	Hepatic Stellate Cells: COL1A1+	Hepatocytes: HNF4A+	Myeloid Cells: PTPRC+, CD33+	Hepatocytes: HNF4A+
DLL4	Endothelial Cells: PTPRB+	Endothelial Cells: PTPRB+	Endothelial Cells: PTPRB+	Endothelial Cells: PTPRB+	Endothelial Cells: PTPRB+	Endothelial Cells: PTPRB+	Endothelial Cells: PTPRB+	Endothelial Cells: PTPRB+	Endothelial Cells: PTPRB+
DLST	Endothelial Cells: PTPRB+	T/NK Cells: PTPRC+, CD69+	Endothelial Cells: PTPRB+	Hepatic Stellate Cells: COL1A1+	Plasma Cells: IGKC+	Hepatocytes: HNF4A+	Plasma Cells: IGKC+	Endothelial Cells: PTPRB+	Endothelial Cells: PTPRB+
DLX1	Endothelial Cells: PTPRB+	Endothelial Cells: PTPRB+	B-Cells: PTPRC+, MS4A1+	Endothelial Cells: PTPRB+	B-Cells: PTPRC+, MS4A1+	B-Cells: PTPRC+, MS4A1+	B-Cells: PTPRC+, MS4A1+	T/NK Cells: PTPRC+, CD69+	B-Cells: PTPRC+, MS4A1+
DLX2-DT	Plasma Cells: IGKC+	B-Cells: PTPRC+, MS4A1+	B-Cells: PTPRC+, MS4A1+	Plasma Cells: IGKC+	B-Cells: PTPRC+, MS4A1+	Endothelial Cells: PTPRB+	B-Cells: PTPRC+, MS4A1+	Hepatocytes: HNF4A+	B-Cells: PTPRC+, MS4A1+
DLX3	T/NK Cells: PTPRC+, CD69+	B-Cells: PTPRC+, MS4A1+	T/NK Cells: PTPRC+, CD69+	Hepatic Stellate Cells: COL1A1+	B-Cells: PTPRC+, MS4A1+	T/NK Cells: PTPRC+, CD69+	B-Cells: PTPRC+, MS4A1+	T/NK Cells: PTPRC+, CD69+	B-Cells: PTPRC+, MS4A1+
DLX4	Myeloid Cells: PTPRC+, CD33+	B-Cells: PTPRC+, MS4A1+	B-Cells: PTPRC+, MS4A1+	Myeloid Cells: PTPRC+, CD33+	B-Cells: PTPRC+, MS4A1+	Myeloid Cells: PTPRC+, CD33+	B-Cells: PTPRC+, MS4A1+	B-Cells: PTPRC+, MS4A1+	B-Cells: PTPRC+, MS4A1+
DLX5	Hepatocytes: HNF4A+	B-Cells: PTPRC+, MS4A1+	B-Cells: PTPRC+, MS4A1+	Hepatocytes: HNF4A+	B-Cells: PTPRC+, MS4A1+	B-Cells: PTPRC+, MS4A1+	B-Cells: PTPRC+, MS4A1+	B-Cells: PTPRC+, MS4A1+	B-Cells: PTPRC+, MS4A1+
DLX6-AS1	B-Cells: PTPRC+, MS4A1+	B-Cells: PTPRC+, MS4A1+	B-Cells: PTPRC+, MS4A1+	Hepatic Stellate Cells: COL1A1+	B-Cells: PTPRC+, MS4A1+	Hepatic Stellate Cells: COL1A1+	B-Cells: PTPRC+, MS4A1+	B-Cells: PTPRC+, MS4A1+	Myeloid Cells: PTPRC+, CD33+
DM1-AS	Hepatocytes: HNF4A+	Hepatocytes: HNF4A+	Hepatic Stellate Cells: COL1A1+	Hepatocytes: HNF4A+	Hepatocytes: HNF4A+	Hepatocytes: HNF4A+	Hepatocytes: HNF4A+	Hepatocytes: HNF4A+	Hepatic Stellate Cells: COL1A1+
DMAC1	Cholangiocytes: KRT7+	Cholangiocytes: KRT7+	B-Cells: PTPRC+, MS4A1+	B-Cells: PTPRC+, MS4A1+	B-Cells: PTPRC+, MS4A1+	Hepatocytes: HNF4A+	B-Cells: PTPRC+, MS4A1+	B-Cells: PTPRC+, MS4A1+	Cholangiocytes: KRT7+
DMAC2	Cholangiocytes: KRT7+	B-Cells: PTPRC+, MS4A1+	Endothelial Cells: PTPRB+	B-Cells: PTPRC+, MS4A1+	B-Cells: PTPRC+, MS4A1+	Cholangiocytes: KRT7+	Myeloid Cells: PTPRC+, CD33+	Myeloid Cells: PTPRC+, CD33+	B-Cells: PTPRC+, MS4A1+
DMAC2L	Cholangiocytes: KRT7+	B-Cells: PTPRC+, MS4A1+	B-Cells: PTPRC+, MS4A1+	B-Cells: PTPRC+, MS4A1+	Endothelial Cells: PTPRB+	Hepatocytes: HNF4A+	B-Cells: PTPRC+, MS4A1+	B-Cells: PTPRC+, MS4A1+	Cholangiocytes: KRT7+
DMAP1	Hepatocytes: HNF4A+	Plasma Cells: IGKC+	Hepatocytes: HNF4A+	Plasma Cells: IGKC+	Hepatocytes: HNF4A+	Hepatocytes: HNF4A+	Plasma Cells: IGKC+	Plasma Cells: IGKC+	Cholangiocytes: KRT7+
DMBT1	Cholangiocytes: KRT7+	Hepatocytes: HNF4A+	Hepatocytes: HNF4A+	Cholangiocytes: KRT7+	B-Cells: PTPRC+, MS4A1+	Cholangiocytes: KRT7+	B-Cells: PTPRC+, MS4A1+	Cholangiocytes: KRT7+	B-Cells: PTPRC+, MS4A1+
DMBX1	T/NK Cells: PTPRC+, CD69+	B-Cells: PTPRC+, MS4A1+	B-Cells: PTPRC+, MS4A1+	B-Cells: PTPRC+, MS4A1+	B-Cells: PTPRC+, MS4A1+	Hepatocytes: HNF4A+	B-Cells: PTPRC+, MS4A1+	T/NK Cells: PTPRC+, CD69+	B-Cells: PTPRC+, MS4A1+
DMC1	Hepatic Stellate Cells: COL1A1+	Hepatic Stellate Cells: COL1A1+	Hepatocytes: HNF4A+	Plasma Cells: IGKC+	Cholangiocytes: KRT7+	Cholangiocytes: KRT7+	Cholangiocytes: KRT7+	Hepatic Stellate Cells: COL1A1+	Hepatic Stellate Cells: COL1A1+
DMD	Hepatic Stellate Cells: COL1A1+	Hepatic Stellate Cells: COL1A1+	Hepatic Stellate Cells: COL1A1+	Hepatic Stellate Cells: COL1A1+	Hepatic Stellate Cells: COL1A1+	Hepatic Stellate Cells: COL1A1+	Hepatic Stellate Cells: COL1A1+	Hepatic Stellate Cells: COL1A1+	Hepatic Stellate Cells: COL1A1+
DMD-AS3	Hepatic Stellate Cells: COL1A1+	B-Cells: PTPRC+, MS4A1+	B-Cells: PTPRC+, MS4A1+	B-Cells: PTPRC+, MS4A1+	B-Cells: PTPRC+, MS4A1+	Hepatic Stellate Cells: COL1A1+	B-Cells: PTPRC+, MS4A1+	B-Cells: PTPRC+, MS4A1+	B-Cells: PTPRC+, MS4A1+
DMGDH	Hepatocytes: HNF4A+	Hepatocytes: HNF4A+	Hepatocytes: HNF4A+	Hepatocytes: HNF4A+	Hepatocytes: HNF4A+	Hepatocytes: HNF4A+	Hepatocytes: HNF4A+	Hepatocytes: HNF4A+	Hepatocytes: HNF4A+
DMKN	Cholangiocytes: KRT7+	Cholangiocytes: KRT7+	Cholangiocytes: KRT7+	Cholangiocytes: KRT7+	Cholangiocytes: KRT7+	Cholangiocytes: KRT7+	Cholangiocytes: KRT7+	Cholangiocytes: KRT7+	Cholangiocytes: KRT7+
DMP1	Myeloid Cells: PTPRC+, CD33+	Hepatocytes: HNF4A+	B-Cells: PTPRC+, MS4A1+	Myeloid Cells: PTPRC+, CD33+	Myeloid Cells: PTPRC+, CD33+	Hepatocytes: HNF4A+	B-Cells: PTPRC+, MS4A1+	Hepatocytes: HNF4A+	B-Cells: PTPRC+, MS4A1+
DMPK	Hepatic Stellate Cells: COL1A1+	Hepatic Stellate Cells: COL1A1+	Hepatic Stellate Cells: COL1A1+	Hepatic Stellate Cells: COL1A1+	Hepatic Stellate Cells: COL1A1+	Hepatic Stellate Cells: COL1A1+	Hepatic Stellate Cells: COL1A1+	Hepatic Stellate Cells: COL1A1+	Hepatic Stellate Cells: COL1A1+
DMRT1	Plasma Cells: IGKC+	Hepatocytes: HNF4A+	Plasma Cells: IGKC+	Plasma Cells: IGKC+	Hepatocytes: HNF4A+	Plasma Cells: IGKC+	Cholangiocytes: KRT7+	T/NK Cells: PTPRC+, CD69+	Endothelial Cells: PTPRB+
DMRT2	Cholangiocytes: KRT7+	B-Cells: PTPRC+, MS4A1+	B-Cells: PTPRC+, MS4A1+	B-Cells: PTPRC+, MS4A1+	B-Cells: PTPRC+, MS4A1+	Cholangiocytes: KRT7+	Cholangiocytes: KRT7+	B-Cells: PTPRC+, MS4A1+	B-Cells: PTPRC+, MS4A1+
DMRT3	Hepatic Stellate Cells: COL1A1+	B-Cells: PTPRC+, MS4A1+	B-Cells: PTPRC+, MS4A1+	Hepatic Stellate Cells: COL1A1+	B-Cells: PTPRC+, MS4A1+	B-Cells: PTPRC+, MS4A1+	B-Cells: PTPRC+, MS4A1+	Hepatocytes: HNF4A+	B-Cells: PTPRC+, MS4A1+
DMRTA1	Hepatocytes: HNF4A+	Hepatocytes: HNF4A+	Hepatocytes: HNF4A+	Hepatocytes: HNF4A+	Hepatocytes: HNF4A+	Hepatocytes: HNF4A+	Hepatocytes: HNF4A+	Hepatocytes: HNF4A+	Hepatocytes: HNF4A+
DMRTA2	Cholangiocytes: KRT7+	B-Cells: PTPRC+, MS4A1+	B-Cells: PTPRC+, MS4A1+	Cholangiocytes: KRT7+	B-Cells: PTPRC+, MS4A1+	B-Cells: PTPRC+, MS4A1+	B-Cells: PTPRC+, MS4A1+	Endothelial Cells: PTPRB+	B-Cells: PTPRC+, MS4A1+
DMRTB1	T/NK Cells: PTPRC+, CD69+	B-Cells: PTPRC+, MS4A1+	B-Cells: PTPRC+, MS4A1+	Hepatocytes: HNF4A+	B-Cells: PTPRC+, MS4A1+	T/NK Cells: PTPRC+, CD69+	B-Cells: PTPRC+, MS4A1+	B-Cells: PTPRC+, MS4A1+	B-Cells: PTPRC+, MS4A1+
DMRTC1	B-Cells: PTPRC+, MS4A1+	Cholangiocytes: KRT7+	Cholangiocytes: KRT7+	B-Cells: PTPRC+, MS4A1+	B-Cells: PTPRC+, MS4A1+	Cholangiocytes: KRT7+	B-Cells: PTPRC+, MS4A1+	B-Cells: PTPRC+, MS4A1+	B-Cells: PTPRC+, MS4A1+
DMRTC1B	B-Cells: PTPRC+, MS4A1+	B-Cells: PTPRC+, MS4A1+	Cholangiocytes: KRT7+	B-Cells: PTPRC+, MS4A1+	B-Cells: PTPRC+, MS4A1+	B-Cells: PTPRC+, MS4A1+	B-Cells: PTPRC+, MS4A1+	Cholangiocytes: KRT7+	Cholangiocytes: KRT7+
DMRTC2	B-Cells: PTPRC+, MS4A1+	B-Cells: PTPRC+, MS4A1+	Myeloid Cells: PTPRC+, CD33+	Cholangiocytes: KRT7+	B-Cells: PTPRC+, MS4A1+	Hepatic Stellate Cells: COL1A1+	Hepatocytes: HNF4A+	Myeloid Cells: PTPRC+, CD33+	B-Cells: PTPRC+, MS4A1+
DMTF1	Hepatic Stellate Cells: COL1A1+	Plasma Cells: IGKC+	B-Cells: PTPRC+, MS4A1+	Hepatic Stellate Cells: COL1A1+	Hepatic Stellate Cells: COL1A1+	Hepatic Stellate Cells: COL1A1+	B-Cells: PTPRC+, MS4A1+	Hepatic Stellate Cells: COL1A1+	Plasma Cells: IGKC+
DMTN	Cholangiocytes: KRT7+	Hepatocytes: HNF4A+	Cholangiocytes: KRT7+	Cholangiocytes: KRT7+	Hepatocytes: HNF4A+	Cholangiocytes: KRT7+	Cholangiocytes: KRT7+	Cholangiocytes: KRT7+	Hepatocytes: HNF4A+
DMWD	Endothelial Cells: PTPRB+	Hepatic Stellate Cells: COL1A1+	Endothelial Cells: PTPRB+	Endothelial Cells: PTPRB+	Hepatic Stellate Cells: COL1A1+	Endothelial Cells: PTPRB+	Endothelial Cells: PTPRB+	Endothelial Cells: PTPRB+	Endothelial Cells: PTPRB+
DMXL1	B-Cells: PTPRC+, MS4A1+	Myeloid Cells: PTPRC+, CD33+	B-Cells: PTPRC+, MS4A1+	B-Cells: PTPRC+, MS4A1+	B-Cells: PTPRC+, MS4A1+	B-Cells: PTPRC+, MS4A1+	B-Cells: PTPRC+, MS4A1+	B-Cells: PTPRC+, MS4A1+	B-Cells: PTPRC+, MS4A1+
DMXL2	Myeloid Cells: PTPRC+, CD33+	Myeloid Cells: PTPRC+, CD33+	Myeloid Cells: PTPRC+, CD33+	Myeloid Cells: PTPRC+, CD33+	Myeloid Cells: PTPRC+, CD33+	Myeloid Cells: PTPRC+, CD33+	Myeloid Cells: PTPRC+, CD33+	Myeloid Cells: PTPRC+, CD33+	Myeloid Cells: PTPRC+, CD33+
DNA2	Hepatocytes: HNF4A+	Hepatocytes: HNF4A+	Hepatocytes: HNF4A+	Hepatocytes: HNF4A+	Hepatocytes: HNF4A+	Hepatocytes: HNF4A+	Plasma Cells: IGKC+	Hepatocytes: HNF4A+	Hepatocytes: HNF4A+
DNAAF1	Cholangiocytes: KRT7+	Cholangiocytes: KRT7+	Cholangiocytes: KRT7+	Cholangiocytes: KRT7+	Cholangiocytes: KRT7+	Cholangiocytes: KRT7+	Hepatocytes: HNF4A+	Plasma Cells: IGKC+	Cholangiocytes: KRT7+
DNAAF2	Hepatocytes: HNF4A+	Plasma Cells: IGKC+	Hepatocytes: HNF4A+	Hepatocytes: HNF4A+	Hepatocytes: HNF4A+	Hepatocytes: HNF4A+	Plasma Cells: IGKC+	Hepatocytes: HNF4A+	Hepatocytes: HNF4A+
DNAAF3	Cholangiocytes: KRT7+	Cholangiocytes: KRT7+	Cholangiocytes: KRT7+	Cholangiocytes: KRT7+	Cholangiocytes: KRT7+	Cholangiocytes: KRT7+	Cholangiocytes: KRT7+	Cholangiocytes: KRT7+	Cholangiocytes: KRT7+
DNAAF4	Cholangiocytes: KRT7+	Cholangiocytes: KRT7+	Cholangiocytes: KRT7+	Cholangiocytes: KRT7+	Cholangiocytes: KRT7+	Cholangiocytes: KRT7+	Cholangiocytes: KRT7+	Cholangiocytes: KRT7+	Cholangiocytes: KRT7+
DNAAF5	Cholangiocytes: KRT7+	Cholangiocytes: KRT7+	Cholangiocytes: KRT7+	Cholangiocytes: KRT7+	Plasma Cells: IGKC+	Cholangiocytes: KRT7+	Cholangiocytes: KRT7+	Cholangiocytes: KRT7+	Endothelial Cells: PTPRB+
DNAH1	Hepatocytes: HNF4A+	Plasma Cells: IGKC+	Hepatocytes: HNF4A+	Hepatocytes: HNF4A+	Hepatocytes: HNF4A+	Hepatocytes: HNF4A+	B-Cells: PTPRC+, MS4A1+	Plasma Cells: IGKC+	Myeloid Cells: PTPRC+, CD33+
DNAH10	Hepatic Stellate Cells: COL1A1+	B-Cells: PTPRC+, MS4A1+	B-Cells: PTPRC+, MS4A1+	Plasma Cells: IGKC+	Hepatic Stellate Cells: COL1A1+	Hepatic Stellate Cells: COL1A1+	Hepatic Stellate Cells: COL1A1+	Hepatic Stellate Cells: COL1A1+	Hepatic Stellate Cells: COL1A1+
DNAH10OS	Hepatic Stellate Cells: COL1A1+	Cholangiocytes: KRT7+	Hepatic Stellate Cells: COL1A1+	Hepatic Stellate Cells: COL1A1+	Hepatic Stellate Cells: COL1A1+	Hepatic Stellate Cells: COL1A1+	T/NK Cells: PTPRC+, CD69+	Plasma Cells: IGKC+	Hepatic Stellate Cells: COL1A1+
DNAH11	Cholangiocytes: KRT7+	Cholangiocytes: KRT7+	Cholangiocytes: KRT7+	Cholangiocytes: KRT7+	Cholangiocytes: KRT7+	Cholangiocytes: KRT7+	Hepatocytes: HNF4A+	Cholangiocytes: KRT7+	B-Cells: PTPRC+, MS4A1+
DNAH12	Cholangiocytes: KRT7+	Cholangiocytes: KRT7+	Cholangiocytes: KRT7+	Cholangiocytes: KRT7+	Cholangiocytes: KRT7+	Cholangiocytes: KRT7+	Cholangiocytes: KRT7+	Cholangiocytes: KRT7+	Cholangiocytes: KRT7+
DNAH14	Cholangiocytes: KRT7+	Cholangiocytes: KRT7+	Cholangiocytes: KRT7+	Cholangiocytes: KRT7+	Cholangiocytes: KRT7+	Cholangiocytes: KRT7+	Cholangiocytes: KRT7+	Cholangiocytes: KRT7+	Cholangiocytes: KRT7+
DNAH17	Endothelial Cells: PTPRB+	Myeloid Cells: PTPRC+, CD33+	Hepatic Stellate Cells: COL1A1+	Endothelial Cells: PTPRB+	Plasma Cells: IGKC+	Endothelial Cells: PTPRB+	Plasma Cells: IGKC+	Endothelial Cells: PTPRB+	Endothelial Cells: PTPRB+
DNAH17-AS1	Hepatic Stellate Cells: COL1A1+	B-Cells: PTPRC+, MS4A1+	B-Cells: PTPRC+, MS4A1+	Endothelial Cells: PTPRB+	B-Cells: PTPRC+, MS4A1+	Hepatic Stellate Cells: COL1A1+	B-Cells: PTPRC+, MS4A1+	Myeloid Cells: PTPRC+, CD33+	B-Cells: PTPRC+, MS4A1+
DNAH2	Hepatic Stellate Cells: COL1A1+	Hepatic Stellate Cells: COL1A1+	Hepatic Stellate Cells: COL1A1+	Hepatic Stellate Cells: COL1A1+	Hepatic Stellate Cells: COL1A1+	Hepatic Stellate Cells: COL1A1+	Hepatic Stellate Cells: COL1A1+	Hepatic Stellate Cells: COL1A1+	Hepatic Stellate Cells: COL1A1+
DNAH3	Plasma Cells: IGKC+	Plasma Cells: IGKC+	Hepatic Stellate Cells: COL1A1+	Plasma Cells: IGKC+	Plasma Cells: IGKC+	Plasma Cells: IGKC+	Hepatic Stellate Cells: COL1A1+	Plasma Cells: IGKC+	Plasma Cells: IGKC+
DNAH5	Cholangiocytes: KRT7+	Cholangiocytes: KRT7+	Cholangiocytes: KRT7+	Cholangiocytes: KRT7+	Cholangiocytes: KRT7+	Cholangiocytes: KRT7+	Cholangiocytes: KRT7+	Cholangiocytes: KRT7+	Cholangiocytes: KRT7+
DNAH6	Hepatocytes: HNF4A+	Hepatocytes: HNF4A+	Hepatocytes: HNF4A+	Hepatocytes: HNF4A+	Hepatocytes: HNF4A+	Hepatocytes: HNF4A+	Hepatocytes: HNF4A+	Cholangiocytes: KRT7+	Cholangiocytes: KRT7+
DNAH7	Cholangiocytes: KRT7+	Cholangiocytes: KRT7+	Cholangiocytes: KRT7+	Cholangiocytes: KRT7+	Cholangiocytes: KRT7+	Cholangiocytes: KRT7+	Cholangiocytes: KRT7+	Cholangiocytes: KRT7+	Cholangiocytes: KRT7+
DNAH8	Plasma Cells: IGKC+	B-Cells: PTPRC+, MS4A1+	B-Cells: PTPRC+, MS4A1+	Plasma Cells: IGKC+	Cholangiocytes: KRT7+	B-Cells: PTPRC+, MS4A1+	Plasma Cells: IGKC+	Plasma Cells: IGKC+	Plasma Cells: IGKC+
DNAH9	Hepatic Stellate Cells: COL1A1+	B-Cells: PTPRC+, MS4A1+	Hepatic Stellate Cells: COL1A1+	Hepatic Stellate Cells: COL1A1+	Cholangiocytes: KRT7+	Hepatic Stellate Cells: COL1A1+	Cholangiocytes: KRT7+	Hepatic Stellate Cells: COL1A1+	Hepatic Stellate Cells: COL1A1+
DNAI1	Cholangiocytes: KRT7+	Cholangiocytes: KRT7+	Cholangiocytes: KRT7+	Cholangiocytes: KRT7+	Cholangiocytes: KRT7+	Cholangiocytes: KRT7+	Cholangiocytes: KRT7+	Cholangiocytes: KRT7+	Cholangiocytes: KRT7+
DNAI2	Endothelial Cells: PTPRB+	T/NK Cells: PTPRC+, CD69+	Endothelial Cells: PTPRB+	Endothelial Cells: PTPRB+	Endothelial Cells: PTPRB+	Endothelial Cells: PTPRB+	T/NK Cells: PTPRC+, CD69+	T/NK Cells: PTPRC+, CD69+	Endothelial Cells: PTPRB+
DNAJA1	Hepatocytes: HNF4A+	Hepatocytes: HNF4A+	Hepatocytes: HNF4A+	Hepatocytes: HNF4A+	Hepatocytes: HNF4A+	Hepatocytes: HNF4A+	Hepatocytes: HNF4A+	Endothelial Cells: PTPRB+	Myeloid Cells: PTPRC+, CD33+
DNAJA2	Hepatocytes: HNF4A+	Hepatic Stellate Cells: COL1A1+	T/NK Cells: PTPRC+, CD69+	Hepatocytes: HNF4A+	B-Cells: PTPRC+, MS4A1+	Hepatocytes: HNF4A+	T/NK Cells: PTPRC+, CD69+	Hepatocytes: HNF4A+	B-Cells: PTPRC+, MS4A1+
DNAJA3	Hepatocytes: HNF4A+	Hepatocytes: HNF4A+	Hepatocytes: HNF4A+	Hepatocytes: HNF4A+	B-Cells: PTPRC+, MS4A1+	Hepatocytes: HNF4A+	Plasma Cells: IGKC+	Plasma Cells: IGKC+	Hepatocytes: HNF4A+
DNAJA4	Endothelial Cells: PTPRB+	Myeloid Cells: PTPRC+, CD33+	Myeloid Cells: PTPRC+, CD33+	Endothelial Cells: PTPRB+	Myeloid Cells: PTPRC+, CD33+	Myeloid Cells: PTPRC+, CD33+	B-Cells: PTPRC+, MS4A1+	Endothelial Cells: PTPRB+	Endothelial Cells: PTPRB+
DNAJB1	Hepatocytes: HNF4A+	Hepatocytes: HNF4A+	B-Cells: PTPRC+, MS4A1+	Hepatocytes: HNF4A+	Hepatocytes: HNF4A+	Cholangiocytes: KRT7+	B-Cells: PTPRC+, MS4A1+	Endothelial Cells: PTPRB+	Cholangiocytes: KRT7+
DNAJB11	Plasma Cells: IGKC+	Plasma Cells: IGKC+	Plasma Cells: IGKC+	Plasma Cells: IGKC+	Plasma Cells: IGKC+	Plasma Cells: IGKC+	Plasma Cells: IGKC+	Plasma Cells: IGKC+	Plasma Cells: IGKC+
DNAJB12	Myeloid Cells: PTPRC+, CD33+	Myeloid Cells: PTPRC+, CD33+	Myeloid Cells: PTPRC+, CD33+	Myeloid Cells: PTPRC+, CD33+	Plasma Cells: IGKC+	Myeloid Cells: PTPRC+, CD33+	Myeloid Cells: PTPRC+, CD33+	Myeloid Cells: PTPRC+, CD33+	Myeloid Cells: PTPRC+, CD33+
DNAJB13	Plasma Cells: IGKC+	Hepatocytes: HNF4A+	Cholangiocytes: KRT7+	Plasma Cells: IGKC+	T/NK Cells: PTPRC+, CD69+	Cholangiocytes: KRT7+	Hepatocytes: HNF4A+	Plasma Cells: IGKC+	Cholangiocytes: KRT7+
DNAJB14	T/NK Cells: PTPRC+, CD69+	T/NK Cells: PTPRC+, CD69+	T/NK Cells: PTPRC+, CD69+	T/NK Cells: PTPRC+, CD69+	B-Cells: PTPRC+, MS4A1+	T/NK Cells: PTPRC+, CD69+	T/NK Cells: PTPRC+, CD69+	T/NK Cells: PTPRC+, CD69+	T/NK Cells: PTPRC+, CD69+
DNAJB2	Plasma Cells: IGKC+	Endothelial Cells: PTPRB+	Plasma Cells: IGKC+	Plasma Cells: IGKC+	Plasma Cells: IGKC+	Hepatocytes: HNF4A+	Cholangiocytes: KRT7+	Hepatic Stellate Cells: COL1A1+	Plasma Cells: IGKC+
DNAJB4	Hepatic Stellate Cells: COL1A1+	Endothelial Cells: PTPRB+	Hepatic Stellate Cells: COL1A1+	Hepatic Stellate Cells: COL1A1+	Hepatic Stellate Cells: COL1A1+	Hepatic Stellate Cells: COL1A1+	Cholangiocytes: KRT7+	Hepatic Stellate Cells: COL1A1+	Hepatic Stellate Cells: COL1A1+
DNAJB5	Hepatic Stellate Cells: COL1A1+	Plasma Cells: IGKC+	Hepatic Stellate Cells: COL1A1+	Hepatocytes: HNF4A+	Hepatic Stellate Cells: COL1A1+	Plasma Cells: IGKC+	Hepatic Stellate Cells: COL1A1+	Hepatic Stellate Cells: COL1A1+	Plasma Cells: IGKC+
DNAJB5-DT	Hepatocytes: HNF4A+	Myeloid Cells: PTPRC+, CD33+	Hepatocytes: HNF4A+	Hepatocytes: HNF4A+	Hepatocytes: HNF4A+	Hepatocytes: HNF4A+	Hepatocytes: HNF4A+	Hepatocytes: HNF4A+	Hepatic Stellate Cells: COL1A1+
DNAJB6	Myeloid Cells: PTPRC+, CD33+	Myeloid Cells: PTPRC+, CD33+	Myeloid Cells: PTPRC+, CD33+	Myeloid Cells: PTPRC+, CD33+	B-Cells: PTPRC+, MS4A1+	Myeloid Cells: PTPRC+, CD33+	Myeloid Cells: PTPRC+, CD33+	Endothelial Cells: PTPRB+	B-Cells: PTPRC+, MS4A1+
DNAJB7	Hepatocytes: HNF4A+	Hepatocytes: HNF4A+	Plasma Cells: IGKC+	Hepatocytes: HNF4A+	Hepatocytes: HNF4A+	Hepatocytes: HNF4A+	Cholangiocytes: KRT7+	Endothelial Cells: PTPRB+	B-Cells: PTPRC+, MS4A1+
DNAJB8	B-Cells: PTPRC+, MS4A1+	B-Cells: PTPRC+, MS4A1+	B-Cells: PTPRC+, MS4A1+	B-Cells: PTPRC+, MS4A1+	B-Cells: PTPRC+, MS4A1+	B-Cells: PTPRC+, MS4A1+	B-Cells: PTPRC+, MS4A1+	B-Cells: PTPRC+, MS4A1+	B-Cells: PTPRC+, MS4A1+
DNAJB8-AS1	Hepatic Stellate Cells: COL1A1+	B-Cells: PTPRC+, MS4A1+	B-Cells: PTPRC+, MS4A1+	B-Cells: PTPRC+, MS4A1+	B-Cells: PTPRC+, MS4A1+	Hepatic Stellate Cells: COL1A1+	B-Cells: PTPRC+, MS4A1+	B-Cells: PTPRC+, MS4A1+	B-Cells: PTPRC+, MS4A1+
DNAJB9	Plasma Cells: IGKC+	Plasma Cells: IGKC+	Plasma Cells: IGKC+	Plasma Cells: IGKC+	Plasma Cells: IGKC+	Plasma Cells: IGKC+	Hepatocytes: HNF4A+	Hepatocytes: HNF4A+	Plasma Cells: IGKC+
DNAJC1	Plasma Cells: IGKC+	Plasma Cells: IGKC+	Plasma Cells: IGKC+	Plasma Cells: IGKC+	Plasma Cells: IGKC+	Plasma Cells: IGKC+	Plasma Cells: IGKC+	Plasma Cells: IGKC+	Plasma Cells: IGKC+
DNAJC10	B-Cells: PTPRC+, MS4A1+	B-Cells: PTPRC+, MS4A1+	B-Cells: PTPRC+, MS4A1+	Plasma Cells: IGKC+	B-Cells: PTPRC+, MS4A1+	B-Cells: PTPRC+, MS4A1+	B-Cells: PTPRC+, MS4A1+	B-Cells: PTPRC+, MS4A1+	Plasma Cells: IGKC+
DNAJC11	Hepatocytes: HNF4A+	Hepatocytes: HNF4A+	Hepatocytes: HNF4A+	Hepatocytes: HNF4A+	Hepatocytes: HNF4A+	Hepatocytes: HNF4A+	B-Cells: PTPRC+, MS4A1+	Hepatocytes: HNF4A+	Myeloid Cells: PTPRC+, CD33+
DNAJC12	Hepatocytes: HNF4A+	Hepatocytes: HNF4A+	Hepatocytes: HNF4A+	Hepatocytes: HNF4A+	Hepatocytes: HNF4A+	Hepatocytes: HNF4A+	Hepatocytes: HNF4A+	Hepatocytes: HNF4A+	Hepatocytes: HNF4A+
DNAJC13	Myeloid Cells: PTPRC+, CD33+	Myeloid Cells: PTPRC+, CD33+	Myeloid Cells: PTPRC+, CD33+	Myeloid Cells: PTPRC+, CD33+	Myeloid Cells: PTPRC+, CD33+	Myeloid Cells: PTPRC+, CD33+	Plasma Cells: IGKC+	Myeloid Cells: PTPRC+, CD33+	Myeloid Cells: PTPRC+, CD33+
DNAJC14	B-Cells: PTPRC+, MS4A1+	Myeloid Cells: PTPRC+, CD33+	B-Cells: PTPRC+, MS4A1+	T/NK Cells: PTPRC+, CD69+	Plasma Cells: IGKC+	B-Cells: PTPRC+, MS4A1+	Cholangiocytes: KRT7+	B-Cells: PTPRC+, MS4A1+	Plasma Cells: IGKC+
DNAJC15	Plasma Cells: IGKC+	Cholangiocytes: KRT7+	Cholangiocytes: KRT7+	B-Cells: PTPRC+, MS4A1+	B-Cells: PTPRC+, MS4A1+	Cholangiocytes: KRT7+	Cholangiocytes: KRT7+	B-Cells: PTPRC+, MS4A1+	B-Cells: PTPRC+, MS4A1+
DNAJC16	Hepatocytes: HNF4A+	Hepatocytes: HNF4A+	Hepatocytes: HNF4A+	Hepatocytes: HNF4A+	Hepatocytes: HNF4A+	Hepatocytes: HNF4A+	Hepatocytes: HNF4A+	Cholangiocytes: KRT7+	B-Cells: PTPRC+, MS4A1+
DNAJC17	Hepatocytes: HNF4A+	B-Cells: PTPRC+, MS4A1+	Hepatocytes: HNF4A+	Hepatocytes: HNF4A+	Hepatocytes: HNF4A+	Hepatocytes: HNF4A+	Hepatocytes: HNF4A+	Hepatocytes: HNF4A+	B-Cells: PTPRC+, MS4A1+
DNAJC18	Endothelial Cells: PTPRB+	Endothelial Cells: PTPRB+	Endothelial Cells: PTPRB+	Endothelial Cells: PTPRB+	Endothelial Cells: PTPRB+	Endothelial Cells: PTPRB+	Endothelial Cells: PTPRB+	Endothelial Cells: PTPRB+	Endothelial Cells: PTPRB+
DNAJC19	Hepatocytes: HNF4A+	Hepatocytes: HNF4A+	Hepatocytes: HNF4A+	Hepatocytes: HNF4A+	Hepatocytes: HNF4A+	Hepatocytes: HNF4A+	Hepatocytes: HNF4A+	Hepatocytes: HNF4A+	Hepatocytes: HNF4A+
DNAJC2	Plasma Cells: IGKC+	Cholangiocytes: KRT7+	Myeloid Cells: PTPRC+, CD33+	Myeloid Cells: PTPRC+, CD33+	Endothelial Cells: PTPRB+	Plasma Cells: IGKC+	Myeloid Cells: PTPRC+, CD33+	B-Cells: PTPRC+, MS4A1+	Cholangiocytes: KRT7+
DNAJC21	Cholangiocytes: KRT7+	Hepatocytes: HNF4A+	Cholangiocytes: KRT7+	Hepatocytes: HNF4A+	Plasma Cells: IGKC+	Cholangiocytes: KRT7+	B-Cells: PTPRC+, MS4A1+	B-Cells: PTPRC+, MS4A1+	B-Cells: PTPRC+, MS4A1+
DNAJC22	Hepatocytes: HNF4A+	Hepatocytes: HNF4A+	Hepatocytes: HNF4A+	Hepatocytes: HNF4A+	Hepatocytes: HNF4A+	Hepatocytes: HNF4A+	Hepatocytes: HNF4A+	Hepatocytes: HNF4A+	Hepatocytes: HNF4A+
DNAJC24	Plasma Cells: IGKC+	Hepatocytes: HNF4A+	Plasma Cells: IGKC+	Plasma Cells: IGKC+	Plasma Cells: IGKC+	Plasma Cells: IGKC+	B-Cells: PTPRC+, MS4A1+	Cholangiocytes: KRT7+	Plasma Cells: IGKC+
DNAJC25	Hepatocytes: HNF4A+	Hepatocytes: HNF4A+	Hepatocytes: HNF4A+	Hepatocytes: HNF4A+	Hepatocytes: HNF4A+	Hepatocytes: HNF4A+	Hepatocytes: HNF4A+	Hepatocytes: HNF4A+	Hepatocytes: HNF4A+
DNAJC27	Plasma Cells: IGKC+	Cholangiocytes: KRT7+	Plasma Cells: IGKC+	Plasma Cells: IGKC+	B-Cells: PTPRC+, MS4A1+	Cholangiocytes: KRT7+	B-Cells: PTPRC+, MS4A1+	B-Cells: PTPRC+, MS4A1+	Plasma Cells: IGKC+
DNAJC27-AS1	Cholangiocytes: KRT7+	Hepatocytes: HNF4A+	Hepatocytes: HNF4A+	Hepatocytes: HNF4A+	Cholangiocytes: KRT7+	Hepatocytes: HNF4A+	Hepatocytes: HNF4A+	Cholangiocytes: KRT7+	Cholangiocytes: KRT7+
DNAJC28	Hepatocytes: HNF4A+	Hepatocytes: HNF4A+	Hepatocytes: HNF4A+	Hepatocytes: HNF4A+	Plasma Cells: IGKC+	Hepatocytes: HNF4A+	Hepatocytes: HNF4A+	Plasma Cells: IGKC+	Hepatocytes: HNF4A+
DNAJC3	Plasma Cells: IGKC+	Plasma Cells: IGKC+	Plasma Cells: IGKC+	Plasma Cells: IGKC+	Plasma Cells: IGKC+	Plasma Cells: IGKC+	Hepatocytes: HNF4A+	Plasma Cells: IGKC+	Plasma Cells: IGKC+
DNAJC3-DT	Plasma Cells: IGKC+	Hepatocytes: HNF4A+	Plasma Cells: IGKC+	Hepatocytes: HNF4A+	Plasma Cells: IGKC+	Hepatocytes: HNF4A+	Plasma Cells: IGKC+	Plasma Cells: IGKC+	Hepatocytes: HNF4A+
DNAJC30	Hepatocytes: HNF4A+	Hepatocytes: HNF4A+	Plasma Cells: IGKC+	Plasma Cells: IGKC+	B-Cells: PTPRC+, MS4A1+	Hepatocytes: HNF4A+	B-Cells: PTPRC+, MS4A1+	B-Cells: PTPRC+, MS4A1+	Hepatocytes: HNF4A+
DNAJC4	Myeloid Cells: PTPRC+, CD33+	Myeloid Cells: PTPRC+, CD33+	Myeloid Cells: PTPRC+, CD33+	Plasma Cells: IGKC+	Plasma Cells: IGKC+	Myeloid Cells: PTPRC+, CD33+	Myeloid Cells: PTPRC+, CD33+	B-Cells: PTPRC+, MS4A1+	Myeloid Cells: PTPRC+, CD33+
DNAJC5	Myeloid Cells: PTPRC+, CD33+	Myeloid Cells: PTPRC+, CD33+	Myeloid Cells: PTPRC+, CD33+	Myeloid Cells: PTPRC+, CD33+	Myeloid Cells: PTPRC+, CD33+	Myeloid Cells: PTPRC+, CD33+	Plasma Cells: IGKC+	Myeloid Cells: PTPRC+, CD33+	Myeloid Cells: PTPRC+, CD33+
DNAJC5B	Myeloid Cells: PTPRC+, CD33+	Myeloid Cells: PTPRC+, CD33+	Myeloid Cells: PTPRC+, CD33+	Myeloid Cells: PTPRC+, CD33+	Myeloid Cells: PTPRC+, CD33+	Myeloid Cells: PTPRC+, CD33+	B-Cells: PTPRC+, MS4A1+	Plasma Cells: IGKC+	Myeloid Cells: PTPRC+, CD33+
DNAJC5G	B-Cells: PTPRC+, MS4A1+	Endothelial Cells: PTPRB+	Cholangiocytes: KRT7+	Myeloid Cells: PTPRC+, CD33+	T/NK Cells: PTPRC+, CD69+	B-Cells: PTPRC+, MS4A1+	B-Cells: PTPRC+, MS4A1+	Cholangiocytes: KRT7+	Hepatocytes: HNF4A+
DNAJC6	Cholangiocytes: KRT7+	Cholangiocytes: KRT7+	Cholangiocytes: KRT7+	Cholangiocytes: KRT7+	Plasma Cells: IGKC+	Cholangiocytes: KRT7+	Cholangiocytes: KRT7+	Cholangiocytes: KRT7+	Hepatic Stellate Cells: COL1A1+
DNAJC7	Myeloid Cells: PTPRC+, CD33+	B-Cells: PTPRC+, MS4A1+	Myeloid Cells: PTPRC+, CD33+	Myeloid Cells: PTPRC+, CD33+	B-Cells: PTPRC+, MS4A1+	Myeloid Cells: PTPRC+, CD33+	Plasma Cells: IGKC+	Plasma Cells: IGKC+	Myeloid Cells: PTPRC+, CD33+
DNAJC8	Myeloid Cells: PTPRC+, CD33+	B-Cells: PTPRC+, MS4A1+	Hepatocytes: HNF4A+	Myeloid Cells: PTPRC+, CD33+	T/NK Cells: PTPRC+, CD69+	Myeloid Cells: PTPRC+, CD33+	Cholangiocytes: KRT7+	Plasma Cells: IGKC+	B-Cells: PTPRC+, MS4A1+
DNAJC9	Cholangiocytes: KRT7+	Plasma Cells: IGKC+	Cholangiocytes: KRT7+	Hepatocytes: HNF4A+	Hepatocytes: HNF4A+	Hepatocytes: HNF4A+	Hepatocytes: HNF4A+	Hepatic Stellate Cells: COL1A1+	B-Cells: PTPRC+, MS4A1+
DNAJC9-AS1	Plasma Cells: IGKC+	Hepatocytes: HNF4A+	Plasma Cells: IGKC+	Hepatocytes: HNF4A+	Cholangiocytes: KRT7+	Plasma Cells: IGKC+	Cholangiocytes: KRT7+	B-Cells: PTPRC+, MS4A1+	Cholangiocytes: KRT7+
DNAL1	Cholangiocytes: KRT7+	Cholangiocytes: KRT7+	Cholangiocytes: KRT7+	Cholangiocytes: KRT7+	Cholangiocytes: KRT7+	Cholangiocytes: KRT7+	Hepatic Stellate Cells: COL1A1+	Cholangiocytes: KRT7+	Cholangiocytes: KRT7+
DNAL4	Cholangiocytes: KRT7+	Endothelial Cells: PTPRB+	Cholangiocytes: KRT7+	Cholangiocytes: KRT7+	Cholangiocytes: KRT7+	Cholangiocytes: KRT7+	Hepatic Stellate Cells: COL1A1+	Endothelial Cells: PTPRB+	Plasma Cells: IGKC+
DNALI1	Cholangiocytes: KRT7+	Cholangiocytes: KRT7+	Cholangiocytes: KRT7+	Cholangiocytes: KRT7+	Cholangiocytes: KRT7+	Cholangiocytes: KRT7+	Cholangiocytes: KRT7+	Cholangiocytes: KRT7+	Cholangiocytes: KRT7+
DNASE1	Cholangiocytes: KRT7+	B-Cells: PTPRC+, MS4A1+	T/NK Cells: PTPRC+, CD69+	T/NK Cells: PTPRC+, CD69+	T/NK Cells: PTPRC+, CD69+	Cholangiocytes: KRT7+	T/NK Cells: PTPRC+, CD69+	Cholangiocytes: KRT7+	Cholangiocytes: KRT7+
DNASE1L1	Myeloid Cells: PTPRC+, CD33+	Myeloid Cells: PTPRC+, CD33+	Myeloid Cells: PTPRC+, CD33+	Myeloid Cells: PTPRC+, CD33+	Plasma Cells: IGKC+	Myeloid Cells: PTPRC+, CD33+	Myeloid Cells: PTPRC+, CD33+	Myeloid Cells: PTPRC+, CD33+	Myeloid Cells: PTPRC+, CD33+
DNASE1L2	B-Cells: PTPRC+, MS4A1+	T/NK Cells: PTPRC+, CD69+	Myeloid Cells: PTPRC+, CD33+	Hepatocytes: HNF4A+	B-Cells: PTPRC+, MS4A1+	B-Cells: PTPRC+, MS4A1+	Cholangiocytes: KRT7+	Endothelial Cells: PTPRB+	Cholangiocytes: KRT7+
DNASE1L3	Endothelial Cells: PTPRB+	Endothelial Cells: PTPRB+	Endothelial Cells: PTPRB+	Endothelial Cells: PTPRB+	Endothelial Cells: PTPRB+	Endothelial Cells: PTPRB+	Endothelial Cells: PTPRB+	Endothelial Cells: PTPRB+	Endothelial Cells: PTPRB+
DNASE2	Myeloid Cells: PTPRC+, CD33+	Myeloid Cells: PTPRC+, CD33+	Myeloid Cells: PTPRC+, CD33+	Myeloid Cells: PTPRC+, CD33+	Myeloid Cells: PTPRC+, CD33+	Myeloid Cells: PTPRC+, CD33+	Myeloid Cells: PTPRC+, CD33+	B-Cells: PTPRC+, MS4A1+	Myeloid Cells: PTPRC+, CD33+
DNASE2B	Myeloid Cells: PTPRC+, CD33+	Myeloid Cells: PTPRC+, CD33+	Myeloid Cells: PTPRC+, CD33+	Myeloid Cells: PTPRC+, CD33+	Cholangiocytes: KRT7+	Myeloid Cells: PTPRC+, CD33+	Myeloid Cells: PTPRC+, CD33+	Myeloid Cells: PTPRC+, CD33+	Myeloid Cells: PTPRC+, CD33+
DND1	Hepatocytes: HNF4A+	B-Cells: PTPRC+, MS4A1+	B-Cells: PTPRC+, MS4A1+	Myeloid Cells: PTPRC+, CD33+	Myeloid Cells: PTPRC+, CD33+	Cholangiocytes: KRT7+	Endothelial Cells: PTPRB+	B-Cells: PTPRC+, MS4A1+	T/NK Cells: PTPRC+, CD69+
DNER	B-Cells: PTPRC+, MS4A1+	T/NK Cells: PTPRC+, CD69+	B-Cells: PTPRC+, MS4A1+	Hepatic Stellate Cells: COL1A1+	Hepatic Stellate Cells: COL1A1+	B-Cells: PTPRC+, MS4A1+	Hepatic Stellate Cells: COL1A1+	Myeloid Cells: PTPRC+, CD33+	B-Cells: PTPRC+, MS4A1+
DNHD1	Plasma Cells: IGKC+	Plasma Cells: IGKC+	Plasma Cells: IGKC+	Hepatocytes: HNF4A+	Hepatocytes: HNF4A+	Plasma Cells: IGKC+	Hepatocytes: HNF4A+	Hepatocytes: HNF4A+	Plasma Cells: IGKC+
DNLZ	Hepatic Stellate Cells: COL1A1+	Hepatic Stellate Cells: COL1A1+	Hepatic Stellate Cells: COL1A1+	B-Cells: PTPRC+, MS4A1+	Hepatic Stellate Cells: COL1A1+	Myeloid Cells: PTPRC+, CD33+	Hepatocytes: HNF4A+	Hepatic Stellate Cells: COL1A1+	Hepatic Stellate Cells: COL1A1+
DNM1	Cholangiocytes: KRT7+	Cholangiocytes: KRT7+	Cholangiocytes: KRT7+	Cholangiocytes: KRT7+	Cholangiocytes: KRT7+	Cholangiocytes: KRT7+	Cholangiocytes: KRT7+	Cholangiocytes: KRT7+	Cholangiocytes: KRT7+
DNM1L	Myeloid Cells: PTPRC+, CD33+	B-Cells: PTPRC+, MS4A1+	Myeloid Cells: PTPRC+, CD33+	Myeloid Cells: PTPRC+, CD33+	Endothelial Cells: PTPRB+	Myeloid Cells: PTPRC+, CD33+	Myeloid Cells: PTPRC+, CD33+	Cholangiocytes: KRT7+	Myeloid Cells: PTPRC+, CD33+
DNM1P35	Cholangiocytes: KRT7+	Cholangiocytes: KRT7+	B-Cells: PTPRC+, MS4A1+	Cholangiocytes: KRT7+	Hepatic Stellate Cells: COL1A1+	Cholangiocytes: KRT7+	Hepatocytes: HNF4A+	Plasma Cells: IGKC+	Cholangiocytes: KRT7+
DNM2	Plasma Cells: IGKC+	Plasma Cells: IGKC+	Plasma Cells: IGKC+	Plasma Cells: IGKC+	Plasma Cells: IGKC+	Plasma Cells: IGKC+	Plasma Cells: IGKC+	Myeloid Cells: PTPRC+, CD33+	Plasma Cells: IGKC+
DNM3	Endothelial Cells: PTPRB+	Endothelial Cells: PTPRB+	Endothelial Cells: PTPRB+	Endothelial Cells: PTPRB+	Endothelial Cells: PTPRB+	Endothelial Cells: PTPRB+	Endothelial Cells: PTPRB+	Endothelial Cells: PTPRB+	Endothelial Cells: PTPRB+
DNM3-IT1	Endothelial Cells: PTPRB+	Endothelial Cells: PTPRB+	Hepatocytes: HNF4A+	Endothelial Cells: PTPRB+	B-Cells: PTPRC+, MS4A1+	Endothelial Cells: PTPRB+	B-Cells: PTPRC+, MS4A1+	Endothelial Cells: PTPRB+	Hepatic Stellate Cells: COL1A1+
DNM3OS	Hepatic Stellate Cells: COL1A1+	Hepatic Stellate Cells: COL1A1+	Hepatic Stellate Cells: COL1A1+	Hepatic Stellate Cells: COL1A1+	Hepatic Stellate Cells: COL1A1+	Hepatic Stellate Cells: COL1A1+	Hepatic Stellate Cells: COL1A1+	Hepatic Stellate Cells: COL1A1+	Hepatic Stellate Cells: COL1A1+
DNMBP	Hepatocytes: HNF4A+	Hepatocytes: HNF4A+	Endothelial Cells: PTPRB+	Hepatocytes: HNF4A+	Hepatocytes: HNF4A+	Hepatocytes: HNF4A+	Endothelial Cells: PTPRB+	Endothelial Cells: PTPRB+	Hepatocytes: HNF4A+
DNMBP-AS1	Hepatocytes: HNF4A+	Hepatocytes: HNF4A+	Endothelial Cells: PTPRB+	Hepatocytes: HNF4A+	Endothelial Cells: PTPRB+	Hepatocytes: HNF4A+	B-Cells: PTPRC+, MS4A1+	Endothelial Cells: PTPRB+	Hepatocytes: HNF4A+
DNMT1	Myeloid Cells: PTPRC+, CD33+	T/NK Cells: PTPRC+, CD69+	Myeloid Cells: PTPRC+, CD33+	Myeloid Cells: PTPRC+, CD33+	T/NK Cells: PTPRC+, CD69+	Myeloid Cells: PTPRC+, CD33+	Plasma Cells: IGKC+	T/NK Cells: PTPRC+, CD69+	Myeloid Cells: PTPRC+, CD33+
DNMT3A	Myeloid Cells: PTPRC+, CD33+	Myeloid Cells: PTPRC+, CD33+	Myeloid Cells: PTPRC+, CD33+	Myeloid Cells: PTPRC+, CD33+	Myeloid Cells: PTPRC+, CD33+	Myeloid Cells: PTPRC+, CD33+	Myeloid Cells: PTPRC+, CD33+	Myeloid Cells: PTPRC+, CD33+	Myeloid Cells: PTPRC+, CD33+
DNMT3B	Cholangiocytes: KRT7+	Cholangiocytes: KRT7+	Cholangiocytes: KRT7+	Cholangiocytes: KRT7+	Hepatocytes: HNF4A+	Cholangiocytes: KRT7+	Cholangiocytes: KRT7+	Cholangiocytes: KRT7+	B-Cells: PTPRC+, MS4A1+
DNMT3L	Hepatocytes: HNF4A+	Hepatocytes: HNF4A+	Hepatocytes: HNF4A+	Hepatocytes: HNF4A+	Hepatocytes: HNF4A+	Hepatocytes: HNF4A+	Hepatocytes: HNF4A+	Hepatocytes: HNF4A+	Hepatocytes: HNF4A+
DNPEP	Hepatocytes: HNF4A+	Hepatocytes: HNF4A+	Hepatocytes: HNF4A+	Hepatocytes: HNF4A+	Hepatocytes: HNF4A+	Hepatocytes: HNF4A+	Plasma Cells: IGKC+	Plasma Cells: IGKC+	Hepatocytes: HNF4A+
DNPH1	Myeloid Cells: PTPRC+, CD33+	Hepatocytes: HNF4A+	B-Cells: PTPRC+, MS4A1+	Myeloid Cells: PTPRC+, CD33+	Myeloid Cells: PTPRC+, CD33+	Hepatocytes: HNF4A+	Cholangiocytes: KRT7+	Myeloid Cells: PTPRC+, CD33+	Hepatocytes: HNF4A+
DNTT	Plasma Cells: IGKC+	B-Cells: PTPRC+, MS4A1+	Plasma Cells: IGKC+	Myeloid Cells: PTPRC+, CD33+	B-Cells: PTPRC+, MS4A1+	Hepatic Stellate Cells: COL1A1+	B-Cells: PTPRC+, MS4A1+	T/NK Cells: PTPRC+, CD69+	Myeloid Cells: PTPRC+, CD33+
DNTTIP1	Myeloid Cells: PTPRC+, CD33+	Myeloid Cells: PTPRC+, CD33+	Myeloid Cells: PTPRC+, CD33+	Myeloid Cells: PTPRC+, CD33+	Myeloid Cells: PTPRC+, CD33+	Myeloid Cells: PTPRC+, CD33+	Myeloid Cells: PTPRC+, CD33+	Myeloid Cells: PTPRC+, CD33+	Myeloid Cells: PTPRC+, CD33+
DNTTIP2	T/NK Cells: PTPRC+, CD69+	T/NK Cells: PTPRC+, CD69+	Cholangiocytes: KRT7+	T/NK Cells: PTPRC+, CD69+	Hepatic Stellate Cells: COL1A1+	Hepatocytes: HNF4A+	Plasma Cells: IGKC+	Endothelial Cells: PTPRB+	Plasma Cells: IGKC+
DOC2A	Myeloid Cells: PTPRC+, CD33+	Myeloid Cells: PTPRC+, CD33+	Myeloid Cells: PTPRC+, CD33+	Myeloid Cells: PTPRC+, CD33+	Plasma Cells: IGKC+	Myeloid Cells: PTPRC+, CD33+	Myeloid Cells: PTPRC+, CD33+	Cholangiocytes: KRT7+	Myeloid Cells: PTPRC+, CD33+
DOC2B	Endothelial Cells: PTPRB+	Endothelial Cells: PTPRB+	Endothelial Cells: PTPRB+	Endothelial Cells: PTPRB+	Endothelial Cells: PTPRB+	Endothelial Cells: PTPRB+	Endothelial Cells: PTPRB+	Endothelial Cells: PTPRB+	B-Cells: PTPRC+, MS4A1+
DOCK1	Endothelial Cells: PTPRB+	Endothelial Cells: PTPRB+	Endothelial Cells: PTPRB+	Endothelial Cells: PTPRB+	Cholangiocytes: KRT7+	Cholangiocytes: KRT7+	Cholangiocytes: KRT7+	Endothelial Cells: PTPRB+	Endothelial Cells: PTPRB+
DOCK10	Myeloid Cells: PTPRC+, CD33+	Myeloid Cells: PTPRC+, CD33+	Myeloid Cells: PTPRC+, CD33+	Myeloid Cells: PTPRC+, CD33+	Myeloid Cells: PTPRC+, CD33+	Myeloid Cells: PTPRC+, CD33+	Myeloid Cells: PTPRC+, CD33+	T/NK Cells: PTPRC+, CD69+	Myeloid Cells: PTPRC+, CD33+
DOCK11	Myeloid Cells: PTPRC+, CD33+	B-Cells: PTPRC+, MS4A1+	Myeloid Cells: PTPRC+, CD33+	Myeloid Cells: PTPRC+, CD33+	B-Cells: PTPRC+, MS4A1+	Myeloid Cells: PTPRC+, CD33+	B-Cells: PTPRC+, MS4A1+	Myeloid Cells: PTPRC+, CD33+	Myeloid Cells: PTPRC+, CD33+
DOCK2	Myeloid Cells: PTPRC+, CD33+	Myeloid Cells: PTPRC+, CD33+	Myeloid Cells: PTPRC+, CD33+	Myeloid Cells: PTPRC+, CD33+	Myeloid Cells: PTPRC+, CD33+	Myeloid Cells: PTPRC+, CD33+	Myeloid Cells: PTPRC+, CD33+	Myeloid Cells: PTPRC+, CD33+	Myeloid Cells: PTPRC+, CD33+
DOCK3	Myeloid Cells: PTPRC+, CD33+	Myeloid Cells: PTPRC+, CD33+	Myeloid Cells: PTPRC+, CD33+	Myeloid Cells: PTPRC+, CD33+	Myeloid Cells: PTPRC+, CD33+	Myeloid Cells: PTPRC+, CD33+	Myeloid Cells: PTPRC+, CD33+	Hepatic Stellate Cells: COL1A1+	Myeloid Cells: PTPRC+, CD33+
DOCK4	Endothelial Cells: PTPRB+	Endothelial Cells: PTPRB+	Endothelial Cells: PTPRB+	Endothelial Cells: PTPRB+	Myeloid Cells: PTPRC+, CD33+	Endothelial Cells: PTPRB+	Myeloid Cells: PTPRC+, CD33+	Endothelial Cells: PTPRB+	Endothelial Cells: PTPRB+
DOCK4-AS1	Endothelial Cells: PTPRB+	Endothelial Cells: PTPRB+	Myeloid Cells: PTPRC+, CD33+	Endothelial Cells: PTPRB+	Myeloid Cells: PTPRC+, CD33+	Myeloid Cells: PTPRC+, CD33+	Myeloid Cells: PTPRC+, CD33+	Endothelial Cells: PTPRB+	Endothelial Cells: PTPRB+
DOCK5	Cholangiocytes: KRT7+	Myeloid Cells: PTPRC+, CD33+	Myeloid Cells: PTPRC+, CD33+	Cholangiocytes: KRT7+	Cholangiocytes: KRT7+	Cholangiocytes: KRT7+	Hepatocytes: HNF4A+	Cholangiocytes: KRT7+	Cholangiocytes: KRT7+
DOCK6	Endothelial Cells: PTPRB+	Endothelial Cells: PTPRB+	Endothelial Cells: PTPRB+	Endothelial Cells: PTPRB+	Endothelial Cells: PTPRB+	Endothelial Cells: PTPRB+	Endothelial Cells: PTPRB+	Endothelial Cells: PTPRB+	Endothelial Cells: PTPRB+
DOCK7	Hepatocytes: HNF4A+	Myeloid Cells: PTPRC+, CD33+	Hepatocytes: HNF4A+	Hepatocytes: HNF4A+	Myeloid Cells: PTPRC+, CD33+	Hepatocytes: HNF4A+	Myeloid Cells: PTPRC+, CD33+	Hepatocytes: HNF4A+	Hepatocytes: HNF4A+
DOCK8	Myeloid Cells: PTPRC+, CD33+	Myeloid Cells: PTPRC+, CD33+	Myeloid Cells: PTPRC+, CD33+	Myeloid Cells: PTPRC+, CD33+	Myeloid Cells: PTPRC+, CD33+	Myeloid Cells: PTPRC+, CD33+	Myeloid Cells: PTPRC+, CD33+	Myeloid Cells: PTPRC+, CD33+	Myeloid Cells: PTPRC+, CD33+
DOCK8-AS1	Myeloid Cells: PTPRC+, CD33+	Myeloid Cells: PTPRC+, CD33+	Myeloid Cells: PTPRC+, CD33+	Myeloid Cells: PTPRC+, CD33+	B-Cells: PTPRC+, MS4A1+	Myeloid Cells: PTPRC+, CD33+	Myeloid Cells: PTPRC+, CD33+	Myeloid Cells: PTPRC+, CD33+	Myeloid Cells: PTPRC+, CD33+
DOCK9	Endothelial Cells: PTPRB+	Endothelial Cells: PTPRB+	Endothelial Cells: PTPRB+	Endothelial Cells: PTPRB+	Endothelial Cells: PTPRB+	Endothelial Cells: PTPRB+	Endothelial Cells: PTPRB+	Endothelial Cells: PTPRB+	Endothelial Cells: PTPRB+
DOCK9-AS1	Endothelial Cells: PTPRB+	B-Cells: PTPRC+, MS4A1+	Endothelial Cells: PTPRB+	Endothelial Cells: PTPRB+	Endothelial Cells: PTPRB+	Endothelial Cells: PTPRB+	Endothelial Cells: PTPRB+	Endothelial Cells: PTPRB+	Endothelial Cells: PTPRB+
DOCK9-DT	Endothelial Cells: PTPRB+	Hepatic Stellate Cells: COL1A1+	Hepatic Stellate Cells: COL1A1+	Plasma Cells: IGKC+	Cholangiocytes: KRT7+	Hepatocytes: HNF4A+	Hepatic Stellate Cells: COL1A1+	Endothelial Cells: PTPRB+	Hepatic Stellate Cells: COL1A1+
DOHH	B-Cells: PTPRC+, MS4A1+	Plasma Cells: IGKC+	B-Cells: PTPRC+, MS4A1+	Hepatocytes: HNF4A+	Cholangiocytes: KRT7+	Hepatocytes: HNF4A+	Hepatocytes: HNF4A+	B-Cells: PTPRC+, MS4A1+	T/NK Cells: PTPRC+, CD69+
DOK1	Myeloid Cells: PTPRC+, CD33+	Myeloid Cells: PTPRC+, CD33+	Myeloid Cells: PTPRC+, CD33+	Myeloid Cells: PTPRC+, CD33+	Myeloid Cells: PTPRC+, CD33+	Myeloid Cells: PTPRC+, CD33+	Myeloid Cells: PTPRC+, CD33+	Myeloid Cells: PTPRC+, CD33+	Myeloid Cells: PTPRC+, CD33+
DOK2	Myeloid Cells: PTPRC+, CD33+	Myeloid Cells: PTPRC+, CD33+	Myeloid Cells: PTPRC+, CD33+	Myeloid Cells: PTPRC+, CD33+	Myeloid Cells: PTPRC+, CD33+	Myeloid Cells: PTPRC+, CD33+	Myeloid Cells: PTPRC+, CD33+	Myeloid Cells: PTPRC+, CD33+	Myeloid Cells: PTPRC+, CD33+
DOK3	Plasma Cells: IGKC+	Plasma Cells: IGKC+	B-Cells: PTPRC+, MS4A1+	Plasma Cells: IGKC+	Plasma Cells: IGKC+	Plasma Cells: IGKC+	Plasma Cells: IGKC+	Myeloid Cells: PTPRC+, CD33+	Plasma Cells: IGKC+
DOK4	Hepatocytes: HNF4A+	Hepatocytes: HNF4A+	Hepatocytes: HNF4A+	Hepatocytes: HNF4A+	Cholangiocytes: KRT7+	Hepatocytes: HNF4A+	Hepatocytes: HNF4A+	Hepatic Stellate Cells: COL1A1+	Cholangiocytes: KRT7+
DOK5	Hepatic Stellate Cells: COL1A1+	Hepatic Stellate Cells: COL1A1+	Hepatic Stellate Cells: COL1A1+	Hepatic Stellate Cells: COL1A1+	Hepatic Stellate Cells: COL1A1+	Hepatic Stellate Cells: COL1A1+	Hepatic Stellate Cells: COL1A1+	Endothelial Cells: PTPRB+	Cholangiocytes: KRT7+
DOK6	Hepatic Stellate Cells: COL1A1+	Hepatic Stellate Cells: COL1A1+	Hepatic Stellate Cells: COL1A1+	Hepatic Stellate Cells: COL1A1+	Hepatic Stellate Cells: COL1A1+	Hepatic Stellate Cells: COL1A1+	Hepatic Stellate Cells: COL1A1+	Hepatic Stellate Cells: COL1A1+	Hepatic Stellate Cells: COL1A1+
DOK7	Cholangiocytes: KRT7+	Cholangiocytes: KRT7+	Cholangiocytes: KRT7+	Cholangiocytes: KRT7+	B-Cells: PTPRC+, MS4A1+	Cholangiocytes: KRT7+	B-Cells: PTPRC+, MS4A1+	Cholangiocytes: KRT7+	Cholangiocytes: KRT7+
DOLK	Endothelial Cells: PTPRB+	Plasma Cells: IGKC+	Hepatic Stellate Cells: COL1A1+	Endothelial Cells: PTPRB+	B-Cells: PTPRC+, MS4A1+	Endothelial Cells: PTPRB+	Endothelial Cells: PTPRB+	Endothelial Cells: PTPRB+	Endothelial Cells: PTPRB+
DOLPP1	Hepatocytes: HNF4A+	Hepatocytes: HNF4A+	Plasma Cells: IGKC+	Hepatocytes: HNF4A+	Hepatocytes: HNF4A+	Hepatocytes: HNF4A+	Hepatocytes: HNF4A+	Plasma Cells: IGKC+	B-Cells: PTPRC+, MS4A1+
DONSON	Hepatocytes: HNF4A+	Hepatocytes: HNF4A+	Hepatocytes: HNF4A+	Hepatocytes: HNF4A+	Plasma Cells: IGKC+	Hepatocytes: HNF4A+	Hepatocytes: HNF4A+	Endothelial Cells: PTPRB+	Hepatocytes: HNF4A+
DOP1A	Cholangiocytes: KRT7+	Cholangiocytes: KRT7+	Myeloid Cells: PTPRC+, CD33+	Cholangiocytes: KRT7+	B-Cells: PTPRC+, MS4A1+	Myeloid Cells: PTPRC+, CD33+	Cholangiocytes: KRT7+	Cholangiocytes: KRT7+	Plasma Cells: IGKC+
DOP1B	Myeloid Cells: PTPRC+, CD33+	Myeloid Cells: PTPRC+, CD33+	Myeloid Cells: PTPRC+, CD33+	Myeloid Cells: PTPRC+, CD33+	B-Cells: PTPRC+, MS4A1+	Myeloid Cells: PTPRC+, CD33+	Myeloid Cells: PTPRC+, CD33+	B-Cells: PTPRC+, MS4A1+	B-Cells: PTPRC+, MS4A1+
DOT1L	Cholangiocytes: KRT7+	B-Cells: PTPRC+, MS4A1+	Plasma Cells: IGKC+	Myeloid Cells: PTPRC+, CD33+	Plasma Cells: IGKC+	Cholangiocytes: KRT7+	T/NK Cells: PTPRC+, CD69+	Cholangiocytes: KRT7+	Plasma Cells: IGKC+
DPAGT1	Plasma Cells: IGKC+	B-Cells: PTPRC+, MS4A1+	Plasma Cells: IGKC+	Myeloid Cells: PTPRC+, CD33+	Plasma Cells: IGKC+	Plasma Cells: IGKC+	T/NK Cells: PTPRC+, CD69+	Plasma Cells: IGKC+	Plasma Cells: IGKC+
DPCD	Cholangiocytes: KRT7+	Cholangiocytes: KRT7+	Cholangiocytes: KRT7+	Cholangiocytes: KRT7+	Cholangiocytes: KRT7+	Cholangiocytes: KRT7+	Cholangiocytes: KRT7+	Cholangiocytes: KRT7+	Cholangiocytes: KRT7+
DPEP1	Plasma Cells: IGKC+	Plasma Cells: IGKC+	Plasma Cells: IGKC+	Hepatic Stellate Cells: COL1A1+	Myeloid Cells: PTPRC+, CD33+	Plasma Cells: IGKC+	Hepatocytes: HNF4A+	Plasma Cells: IGKC+	Plasma Cells: IGKC+
DPEP2	Myeloid Cells: PTPRC+, CD33+	Myeloid Cells: PTPRC+, CD33+	Myeloid Cells: PTPRC+, CD33+	Myeloid Cells: PTPRC+, CD33+	Myeloid Cells: PTPRC+, CD33+	Myeloid Cells: PTPRC+, CD33+	Myeloid Cells: PTPRC+, CD33+	Myeloid Cells: PTPRC+, CD33+	Myeloid Cells: PTPRC+, CD33+
DPEP2NB	Endothelial Cells: PTPRB+	B-Cells: PTPRC+, MS4A1+	B-Cells: PTPRC+, MS4A1+	Endothelial Cells: PTPRB+	B-Cells: PTPRC+, MS4A1+	Endothelial Cells: PTPRB+	B-Cells: PTPRC+, MS4A1+	Endothelial Cells: PTPRB+	B-Cells: PTPRC+, MS4A1+
DPEP3	Myeloid Cells: PTPRC+, CD33+	Endothelial Cells: PTPRB+	Myeloid Cells: PTPRC+, CD33+	Myeloid Cells: PTPRC+, CD33+	B-Cells: PTPRC+, MS4A1+	B-Cells: PTPRC+, MS4A1+	B-Cells: PTPRC+, MS4A1+	Myeloid Cells: PTPRC+, CD33+	Plasma Cells: IGKC+
DPF1	B-Cells: PTPRC+, MS4A1+	Cholangiocytes: KRT7+	Cholangiocytes: KRT7+	B-Cells: PTPRC+, MS4A1+	Plasma Cells: IGKC+	B-Cells: PTPRC+, MS4A1+	Endothelial Cells: PTPRB+	Plasma Cells: IGKC+	Cholangiocytes: KRT7+
DPF2	Hepatic Stellate Cells: COL1A1+	Cholangiocytes: KRT7+	Plasma Cells: IGKC+	Hepatic Stellate Cells: COL1A1+	Plasma Cells: IGKC+	Cholangiocytes: KRT7+	Cholangiocytes: KRT7+	Plasma Cells: IGKC+	Plasma Cells: IGKC+
DPF3	Hepatocytes: HNF4A+	Hepatocytes: HNF4A+	B-Cells: PTPRC+, MS4A1+	Hepatocytes: HNF4A+	Hepatocytes: HNF4A+	Hepatocytes: HNF4A+	Hepatocytes: HNF4A+	Hepatocytes: HNF4A+	Hepatocytes: HNF4A+
DPH1	Hepatocytes: HNF4A+	Hepatocytes: HNF4A+	Hepatocytes: HNF4A+	Hepatocytes: HNF4A+	Cholangiocytes: KRT7+	Hepatocytes: HNF4A+	Hepatocytes: HNF4A+	Hepatocytes: HNF4A+	Plasma Cells: IGKC+
DPH2	Plasma Cells: IGKC+	Myeloid Cells: PTPRC+, CD33+	B-Cells: PTPRC+, MS4A1+	Plasma Cells: IGKC+	B-Cells: PTPRC+, MS4A1+	Plasma Cells: IGKC+	B-Cells: PTPRC+, MS4A1+	Plasma Cells: IGKC+	B-Cells: PTPRC+, MS4A1+
DPH3	Myeloid Cells: PTPRC+, CD33+	Hepatic Stellate Cells: COL1A1+	Myeloid Cells: PTPRC+, CD33+	Myeloid Cells: PTPRC+, CD33+	Hepatic Stellate Cells: COL1A1+	Myeloid Cells: PTPRC+, CD33+	Myeloid Cells: PTPRC+, CD33+	Endothelial Cells: PTPRB+	Myeloid Cells: PTPRC+, CD33+
DPH5	Hepatocytes: HNF4A+	B-Cells: PTPRC+, MS4A1+	Hepatocytes: HNF4A+	Hepatocytes: HNF4A+	Plasma Cells: IGKC+	Hepatocytes: HNF4A+	Plasma Cells: IGKC+	Hepatocytes: HNF4A+	Plasma Cells: IGKC+
DPH6	Cholangiocytes: KRT7+	Cholangiocytes: KRT7+	Cholangiocytes: KRT7+	Cholangiocytes: KRT7+	Cholangiocytes: KRT7+	Cholangiocytes: KRT7+	Cholangiocytes: KRT7+	Cholangiocytes: KRT7+	Cholangiocytes: KRT7+
DPH6-DT	Endothelial Cells: PTPRB+	Endothelial Cells: PTPRB+	Endothelial Cells: PTPRB+	Endothelial Cells: PTPRB+	Endothelial Cells: PTPRB+	Endothelial Cells: PTPRB+	Endothelial Cells: PTPRB+	Hepatic Stellate Cells: COL1A1+	Endothelial Cells: PTPRB+
DPH7	Plasma Cells: IGKC+	Plasma Cells: IGKC+	Plasma Cells: IGKC+	Plasma Cells: IGKC+	B-Cells: PTPRC+, MS4A1+	Plasma Cells: IGKC+	Cholangiocytes: KRT7+	Plasma Cells: IGKC+	Plasma Cells: IGKC+
DPM1	Hepatocytes: HNF4A+	Hepatocytes: HNF4A+	B-Cells: PTPRC+, MS4A1+	Hepatocytes: HNF4A+	B-Cells: PTPRC+, MS4A1+	Hepatocytes: HNF4A+	B-Cells: PTPRC+, MS4A1+	Hepatocytes: HNF4A+	Plasma Cells: IGKC+
DPM2	Plasma Cells: IGKC+	Cholangiocytes: KRT7+	Plasma Cells: IGKC+	Hepatocytes: HNF4A+	Hepatocytes: HNF4A+	Plasma Cells: IGKC+	Hepatocytes: HNF4A+	Cholangiocytes: KRT7+	Plasma Cells: IGKC+
DPM3	Hepatocytes: HNF4A+	Plasma Cells: IGKC+	Plasma Cells: IGKC+	Hepatocytes: HNF4A+	Plasma Cells: IGKC+	Hepatocytes: HNF4A+	B-Cells: PTPRC+, MS4A1+	Hepatocytes: HNF4A+	Plasma Cells: IGKC+
DPP10	Cholangiocytes: KRT7+	Cholangiocytes: KRT7+	Cholangiocytes: KRT7+	Cholangiocytes: KRT7+	Cholangiocytes: KRT7+	Cholangiocytes: KRT7+	Cholangiocytes: KRT7+	Cholangiocytes: KRT7+	Cholangiocytes: KRT7+
DPP10-AS1	Cholangiocytes: KRT7+	Cholangiocytes: KRT7+	Cholangiocytes: KRT7+	Cholangiocytes: KRT7+	Cholangiocytes: KRT7+	Cholangiocytes: KRT7+	Cholangiocytes: KRT7+	Cholangiocytes: KRT7+	Cholangiocytes: KRT7+
DPP10-AS3	Cholangiocytes: KRT7+	B-Cells: PTPRC+, MS4A1+	B-Cells: PTPRC+, MS4A1+	Cholangiocytes: KRT7+	B-Cells: PTPRC+, MS4A1+	Cholangiocytes: KRT7+	Hepatocytes: HNF4A+	Cholangiocytes: KRT7+	B-Cells: PTPRC+, MS4A1+
DPP3	Myeloid Cells: PTPRC+, CD33+	Plasma Cells: IGKC+	Cholangiocytes: KRT7+	Myeloid Cells: PTPRC+, CD33+	Myeloid Cells: PTPRC+, CD33+	Myeloid Cells: PTPRC+, CD33+	T/NK Cells: PTPRC+, CD69+	B-Cells: PTPRC+, MS4A1+	Myeloid Cells: PTPRC+, CD33+
DPP4	Hepatocytes: HNF4A+	Hepatocytes: HNF4A+	Hepatocytes: HNF4A+	T/NK Cells: PTPRC+, CD69+	Endothelial Cells: PTPRB+	Hepatocytes: HNF4A+	Hepatocytes: HNF4A+	T/NK Cells: PTPRC+, CD69+	Endothelial Cells: PTPRB+
DPP6	Myeloid Cells: PTPRC+, CD33+	Hepatocytes: HNF4A+	Cholangiocytes: KRT7+	Myeloid Cells: PTPRC+, CD33+	Myeloid Cells: PTPRC+, CD33+	Cholangiocytes: KRT7+	Hepatocytes: HNF4A+	Cholangiocytes: KRT7+	Myeloid Cells: PTPRC+, CD33+
DPP7	Myeloid Cells: PTPRC+, CD33+	B-Cells: PTPRC+, MS4A1+	Myeloid Cells: PTPRC+, CD33+	Myeloid Cells: PTPRC+, CD33+	Plasma Cells: IGKC+	Myeloid Cells: PTPRC+, CD33+	Cholangiocytes: KRT7+	Myeloid Cells: PTPRC+, CD33+	Plasma Cells: IGKC+
DPP8	Endothelial Cells: PTPRB+	T/NK Cells: PTPRC+, CD69+	Endothelial Cells: PTPRB+	Endothelial Cells: PTPRB+	Endothelial Cells: PTPRB+	Endothelial Cells: PTPRB+	Endothelial Cells: PTPRB+	Plasma Cells: IGKC+	B-Cells: PTPRC+, MS4A1+
DPP9	Hepatocytes: HNF4A+	B-Cells: PTPRC+, MS4A1+	Hepatocytes: HNF4A+	Hepatocytes: HNF4A+	Hepatocytes: HNF4A+	Hepatocytes: HNF4A+	Hepatocytes: HNF4A+	Hepatocytes: HNF4A+	Hepatocytes: HNF4A+
DPP9-AS1	Hepatocytes: HNF4A+	Plasma Cells: IGKC+	Hepatocytes: HNF4A+	Hepatocytes: HNF4A+	Hepatocytes: HNF4A+	Hepatocytes: HNF4A+	Hepatocytes: HNF4A+	Endothelial Cells: PTPRB+	Hepatocytes: HNF4A+
DPPA2	Myeloid Cells: PTPRC+, CD33+	Hepatocytes: HNF4A+	Hepatic Stellate Cells: COL1A1+	Endothelial Cells: PTPRB+	Myeloid Cells: PTPRC+, CD33+	Myeloid Cells: PTPRC+, CD33+	Hepatocytes: HNF4A+	T/NK Cells: PTPRC+, CD69+	Myeloid Cells: PTPRC+, CD33+
DPPA3	B-Cells: PTPRC+, MS4A1+	Hepatic Stellate Cells: COL1A1+	Hepatic Stellate Cells: COL1A1+	B-Cells: PTPRC+, MS4A1+	Hepatocytes: HNF4A+	Myeloid Cells: PTPRC+, CD33+	B-Cells: PTPRC+, MS4A1+	Cholangiocytes: KRT7+	B-Cells: PTPRC+, MS4A1+
DPPA4	B-Cells: PTPRC+, MS4A1+	Hepatocytes: HNF4A+	Hepatocytes: HNF4A+	B-Cells: PTPRC+, MS4A1+	Hepatocytes: HNF4A+	B-Cells: PTPRC+, MS4A1+	B-Cells: PTPRC+, MS4A1+	Hepatocytes: HNF4A+	Myeloid Cells: PTPRC+, CD33+
DPRX	Hepatocytes: HNF4A+	B-Cells: PTPRC+, MS4A1+	Hepatocytes: HNF4A+	Hepatic Stellate Cells: COL1A1+	Hepatocytes: HNF4A+	Hepatocytes: HNF4A+	Hepatocytes: HNF4A+	Endothelial Cells: PTPRB+	B-Cells: PTPRC+, MS4A1+
DPT	Hepatic Stellate Cells: COL1A1+	Hepatic Stellate Cells: COL1A1+	Hepatic Stellate Cells: COL1A1+	Hepatic Stellate Cells: COL1A1+	Hepatic Stellate Cells: COL1A1+	Hepatic Stellate Cells: COL1A1+	Hepatic Stellate Cells: COL1A1+	Hepatic Stellate Cells: COL1A1+	Hepatic Stellate Cells: COL1A1+
DPY19L1	Endothelial Cells: PTPRB+	Hepatic Stellate Cells: COL1A1+	Endothelial Cells: PTPRB+	Hepatocytes: HNF4A+	Plasma Cells: IGKC+	Endothelial Cells: PTPRB+	B-Cells: PTPRC+, MS4A1+	Endothelial Cells: PTPRB+	Plasma Cells: IGKC+
DPY19L2	Cholangiocytes: KRT7+	Cholangiocytes: KRT7+	Cholangiocytes: KRT7+	Cholangiocytes: KRT7+	Cholangiocytes: KRT7+	Cholangiocytes: KRT7+	Plasma Cells: IGKC+	Cholangiocytes: KRT7+	Cholangiocytes: KRT7+
DPY19L3	Hepatic Stellate Cells: COL1A1+	Hepatic Stellate Cells: COL1A1+	Hepatic Stellate Cells: COL1A1+	Hepatic Stellate Cells: COL1A1+	Hepatic Stellate Cells: COL1A1+	Hepatic Stellate Cells: COL1A1+	B-Cells: PTPRC+, MS4A1+	B-Cells: PTPRC+, MS4A1+	Hepatic Stellate Cells: COL1A1+
DPY19L4	Endothelial Cells: PTPRB+	Endothelial Cells: PTPRB+	Endothelial Cells: PTPRB+	Endothelial Cells: PTPRB+	Endothelial Cells: PTPRB+	Endothelial Cells: PTPRB+	Endothelial Cells: PTPRB+	Endothelial Cells: PTPRB+	Endothelial Cells: PTPRB+
DPY30	Cholangiocytes: KRT7+	Cholangiocytes: KRT7+	Hepatic Stellate Cells: COL1A1+	Cholangiocytes: KRT7+	Cholangiocytes: KRT7+	Cholangiocytes: KRT7+	Cholangiocytes: KRT7+	Hepatic Stellate Cells: COL1A1+	Cholangiocytes: KRT7+
DPYD	Myeloid Cells: PTPRC+, CD33+	Hepatocytes: HNF4A+	Myeloid Cells: PTPRC+, CD33+	Myeloid Cells: PTPRC+, CD33+	Myeloid Cells: PTPRC+, CD33+	Myeloid Cells: PTPRC+, CD33+	Myeloid Cells: PTPRC+, CD33+	Myeloid Cells: PTPRC+, CD33+	Hepatocytes: HNF4A+
DPYD-AS1	Myeloid Cells: PTPRC+, CD33+	Hepatocytes: HNF4A+	Myeloid Cells: PTPRC+, CD33+	Hepatocytes: HNF4A+	Myeloid Cells: PTPRC+, CD33+	Hepatocytes: HNF4A+	Myeloid Cells: PTPRC+, CD33+	Myeloid Cells: PTPRC+, CD33+	Hepatocytes: HNF4A+
DPYD-AS2	Hepatocytes: HNF4A+	Hepatocytes: HNF4A+	Myeloid Cells: PTPRC+, CD33+	Myeloid Cells: PTPRC+, CD33+	Hepatocytes: HNF4A+	Hepatocytes: HNF4A+	Hepatocytes: HNF4A+	Hepatocytes: HNF4A+	Hepatocytes: HNF4A+
DPYD-IT1	Myeloid Cells: PTPRC+, CD33+	Hepatocytes: HNF4A+	B-Cells: PTPRC+, MS4A1+	Myeloid Cells: PTPRC+, CD33+	Hepatocytes: HNF4A+	Myeloid Cells: PTPRC+, CD33+	Myeloid Cells: PTPRC+, CD33+	Hepatocytes: HNF4A+	Myeloid Cells: PTPRC+, CD33+
DPYS	Hepatocytes: HNF4A+	Hepatocytes: HNF4A+	Hepatocytes: HNF4A+	Hepatocytes: HNF4A+	Hepatocytes: HNF4A+	Hepatocytes: HNF4A+	Hepatocytes: HNF4A+	Hepatocytes: HNF4A+	Hepatocytes: HNF4A+
DPYSL2	Myeloid Cells: PTPRC+, CD33+	Myeloid Cells: PTPRC+, CD33+	Myeloid Cells: PTPRC+, CD33+	Myeloid Cells: PTPRC+, CD33+	Myeloid Cells: PTPRC+, CD33+	Myeloid Cells: PTPRC+, CD33+	Myeloid Cells: PTPRC+, CD33+	Endothelial Cells: PTPRB+	Myeloid Cells: PTPRC+, CD33+
DPYSL3	Endothelial Cells: PTPRB+	Endothelial Cells: PTPRB+	Hepatic Stellate Cells: COL1A1+	Endothelial Cells: PTPRB+	Endothelial Cells: PTPRB+	Endothelial Cells: PTPRB+	Endothelial Cells: PTPRB+	Endothelial Cells: PTPRB+	Endothelial Cells: PTPRB+
DPYSL4	Plasma Cells: IGKC+	T/NK Cells: PTPRC+, CD69+	Hepatic Stellate Cells: COL1A1+	Hepatic Stellate Cells: COL1A1+	B-Cells: PTPRC+, MS4A1+	Plasma Cells: IGKC+	Hepatocytes: HNF4A+	Myeloid Cells: PTPRC+, CD33+	B-Cells: PTPRC+, MS4A1+
DPYSL5	Myeloid Cells: PTPRC+, CD33+	Myeloid Cells: PTPRC+, CD33+	Hepatic Stellate Cells: COL1A1+	B-Cells: PTPRC+, MS4A1+	Hepatocytes: HNF4A+	Plasma Cells: IGKC+	Hepatocytes: HNF4A+	Cholangiocytes: KRT7+	Myeloid Cells: PTPRC+, CD33+
DQX1	Plasma Cells: IGKC+	Myeloid Cells: PTPRC+, CD33+	Plasma Cells: IGKC+	Plasma Cells: IGKC+	Plasma Cells: IGKC+	Plasma Cells: IGKC+	Hepatocytes: HNF4A+	Plasma Cells: IGKC+	Plasma Cells: IGKC+
DR1	Myeloid Cells: PTPRC+, CD33+	B-Cells: PTPRC+, MS4A1+	T/NK Cells: PTPRC+, CD69+	Myeloid Cells: PTPRC+, CD33+	Myeloid Cells: PTPRC+, CD33+	Myeloid Cells: PTPRC+, CD33+	Cholangiocytes: KRT7+	T/NK Cells: PTPRC+, CD69+	Myeloid Cells: PTPRC+, CD33+
DRAIC	Hepatocytes: HNF4A+	Hepatocytes: HNF4A+	Hepatocytes: HNF4A+	Hepatocytes: HNF4A+	Hepatocytes: HNF4A+	Hepatocytes: HNF4A+	Hepatocytes: HNF4A+	Hepatocytes: HNF4A+	Hepatocytes: HNF4A+
DRAM1	Myeloid Cells: PTPRC+, CD33+	Plasma Cells: IGKC+	Myeloid Cells: PTPRC+, CD33+	Myeloid Cells: PTPRC+, CD33+	Myeloid Cells: PTPRC+, CD33+	Myeloid Cells: PTPRC+, CD33+	Plasma Cells: IGKC+	Plasma Cells: IGKC+	Myeloid Cells: PTPRC+, CD33+
DRAM2	Myeloid Cells: PTPRC+, CD33+	Myeloid Cells: PTPRC+, CD33+	Myeloid Cells: PTPRC+, CD33+	Myeloid Cells: PTPRC+, CD33+	Myeloid Cells: PTPRC+, CD33+	Myeloid Cells: PTPRC+, CD33+	Myeloid Cells: PTPRC+, CD33+	B-Cells: PTPRC+, MS4A1+	Myeloid Cells: PTPRC+, CD33+
DRAP1	Myeloid Cells: PTPRC+, CD33+	Plasma Cells: IGKC+	Myeloid Cells: PTPRC+, CD33+	B-Cells: PTPRC+, MS4A1+	T/NK Cells: PTPRC+, CD69+	Myeloid Cells: PTPRC+, CD33+	Myeloid Cells: PTPRC+, CD33+	Myeloid Cells: PTPRC+, CD33+	B-Cells: PTPRC+, MS4A1+
DRAXIN	T/NK Cells: PTPRC+, CD69+	T/NK Cells: PTPRC+, CD69+	Myeloid Cells: PTPRC+, CD33+	B-Cells: PTPRC+, MS4A1+	Myeloid Cells: PTPRC+, CD33+	T/NK Cells: PTPRC+, CD69+	Endothelial Cells: PTPRB+	T/NK Cells: PTPRC+, CD69+	B-Cells: PTPRC+, MS4A1+
DRC1	Hepatocytes: HNF4A+	Hepatocytes: HNF4A+	B-Cells: PTPRC+, MS4A1+	Hepatocytes: HNF4A+	Hepatocytes: HNF4A+	Hepatocytes: HNF4A+	Hepatocytes: HNF4A+	Hepatocytes: HNF4A+	B-Cells: PTPRC+, MS4A1+
DRC3	Cholangiocytes: KRT7+	Cholangiocytes: KRT7+	Cholangiocytes: KRT7+	Cholangiocytes: KRT7+	Plasma Cells: IGKC+	Cholangiocytes: KRT7+	Cholangiocytes: KRT7+	Cholangiocytes: KRT7+	Cholangiocytes: KRT7+
DRC7	Cholangiocytes: KRT7+	Cholangiocytes: KRT7+	Cholangiocytes: KRT7+	Cholangiocytes: KRT7+	Cholangiocytes: KRT7+	Cholangiocytes: KRT7+	Cholangiocytes: KRT7+	Cholangiocytes: KRT7+	Cholangiocytes: KRT7+
DRD1	Hepatocytes: HNF4A+	Hepatic Stellate Cells: COL1A1+	Hepatocytes: HNF4A+	Hepatocytes: HNF4A+	Hepatocytes: HNF4A+	Hepatocytes: HNF4A+	Hepatic Stellate Cells: COL1A1+	Hepatocytes: HNF4A+	Hepatocytes: HNF4A+
DRD2	Plasma Cells: IGKC+	Hepatic Stellate Cells: COL1A1+	Plasma Cells: IGKC+	Endothelial Cells: PTPRB+	Endothelial Cells: PTPRB+	B-Cells: PTPRC+, MS4A1+	Hepatocytes: HNF4A+	Hepatic Stellate Cells: COL1A1+	Endothelial Cells: PTPRB+
DRD3	T/NK Cells: PTPRC+, CD69+	T/NK Cells: PTPRC+, CD69+	T/NK Cells: PTPRC+, CD69+	B-Cells: PTPRC+, MS4A1+	T/NK Cells: PTPRC+, CD69+	T/NK Cells: PTPRC+, CD69+	T/NK Cells: PTPRC+, CD69+	Plasma Cells: IGKC+	Plasma Cells: IGKC+
DRD4	Hepatocytes: HNF4A+	T/NK Cells: PTPRC+, CD69+	Hepatocytes: HNF4A+	Hepatocytes: HNF4A+	Hepatocytes: HNF4A+	Cholangiocytes: KRT7+	Hepatocytes: HNF4A+	Cholangiocytes: KRT7+	Hepatic Stellate Cells: COL1A1+
DRD5	Myeloid Cells: PTPRC+, CD33+	Myeloid Cells: PTPRC+, CD33+	B-Cells: PTPRC+, MS4A1+	Hepatocytes: HNF4A+	B-Cells: PTPRC+, MS4A1+	Myeloid Cells: PTPRC+, CD33+	Hepatocytes: HNF4A+	B-Cells: PTPRC+, MS4A1+	Hepatocytes: HNF4A+
DRG1	Plasma Cells: IGKC+	Cholangiocytes: KRT7+	Plasma Cells: IGKC+	Plasma Cells: IGKC+	Plasma Cells: IGKC+	Myeloid Cells: PTPRC+, CD33+	Cholangiocytes: KRT7+	Cholangiocytes: KRT7+	Myeloid Cells: PTPRC+, CD33+
DRG2	Hepatocytes: HNF4A+	B-Cells: PTPRC+, MS4A1+	Hepatocytes: HNF4A+	Hepatocytes: HNF4A+	Hepatocytes: HNF4A+	Hepatocytes: HNF4A+	B-Cells: PTPRC+, MS4A1+	Plasma Cells: IGKC+	Hepatocytes: HNF4A+
DRGX	Plasma Cells: IGKC+	B-Cells: PTPRC+, MS4A1+	B-Cells: PTPRC+, MS4A1+	Cholangiocytes: KRT7+	B-Cells: PTPRC+, MS4A1+	Plasma Cells: IGKC+	B-Cells: PTPRC+, MS4A1+	Cholangiocytes: KRT7+	B-Cells: PTPRC+, MS4A1+
DRICH1	Cholangiocytes: KRT7+	Cholangiocytes: KRT7+	Hepatocytes: HNF4A+	Cholangiocytes: KRT7+	Endothelial Cells: PTPRB+	Cholangiocytes: KRT7+	Endothelial Cells: PTPRB+	Cholangiocytes: KRT7+	Myeloid Cells: PTPRC+, CD33+
DROSHA	Endothelial Cells: PTPRB+	B-Cells: PTPRC+, MS4A1+	Endothelial Cells: PTPRB+	Endothelial Cells: PTPRB+	Cholangiocytes: KRT7+	Endothelial Cells: PTPRB+	B-Cells: PTPRC+, MS4A1+	Cholangiocytes: KRT7+	Endothelial Cells: PTPRB+
DRP2	Hepatic Stellate Cells: COL1A1+	Hepatocytes: HNF4A+	T/NK Cells: PTPRC+, CD69+	Hepatic Stellate Cells: COL1A1+	B-Cells: PTPRC+, MS4A1+	Hepatic Stellate Cells: COL1A1+	Hepatocytes: HNF4A+	Cholangiocytes: KRT7+	Hepatic Stellate Cells: COL1A1+
DSC1	Hepatocytes: HNF4A+	Hepatocytes: HNF4A+	Cholangiocytes: KRT7+	Hepatocytes: HNF4A+	Hepatocytes: HNF4A+	Hepatocytes: HNF4A+	Hepatocytes: HNF4A+	Endothelial Cells: PTPRB+	Hepatocytes: HNF4A+
DSC2	Cholangiocytes: KRT7+	Cholangiocytes: KRT7+	Cholangiocytes: KRT7+	Cholangiocytes: KRT7+	Cholangiocytes: KRT7+	Cholangiocytes: KRT7+	Cholangiocytes: KRT7+	Cholangiocytes: KRT7+	Cholangiocytes: KRT7+
DSC3	Cholangiocytes: KRT7+	Cholangiocytes: KRT7+	Hepatocytes: HNF4A+	Cholangiocytes: KRT7+	Cholangiocytes: KRT7+	Cholangiocytes: KRT7+	Cholangiocytes: KRT7+	Cholangiocytes: KRT7+	Cholangiocytes: KRT7+
DSCAM	Cholangiocytes: KRT7+	Myeloid Cells: PTPRC+, CD33+	Myeloid Cells: PTPRC+, CD33+	Cholangiocytes: KRT7+	Myeloid Cells: PTPRC+, CD33+	Cholangiocytes: KRT7+	Myeloid Cells: PTPRC+, CD33+	Cholangiocytes: KRT7+	Myeloid Cells: PTPRC+, CD33+
DSCAM-AS1	Myeloid Cells: PTPRC+, CD33+	B-Cells: PTPRC+, MS4A1+	B-Cells: PTPRC+, MS4A1+	Myeloid Cells: PTPRC+, CD33+	Myeloid Cells: PTPRC+, CD33+	Hepatic Stellate Cells: COL1A1+	B-Cells: PTPRC+, MS4A1+	Myeloid Cells: PTPRC+, CD33+	B-Cells: PTPRC+, MS4A1+
DSCAM-IT1	Endothelial Cells: PTPRB+	B-Cells: PTPRC+, MS4A1+	B-Cells: PTPRC+, MS4A1+	Cholangiocytes: KRT7+	B-Cells: PTPRC+, MS4A1+	Endothelial Cells: PTPRB+	B-Cells: PTPRC+, MS4A1+	B-Cells: PTPRC+, MS4A1+	B-Cells: PTPRC+, MS4A1+
DSCAML1	Cholangiocytes: KRT7+	Cholangiocytes: KRT7+	Cholangiocytes: KRT7+	Cholangiocytes: KRT7+	Cholangiocytes: KRT7+	Cholangiocytes: KRT7+	Cholangiocytes: KRT7+	Cholangiocytes: KRT7+	Cholangiocytes: KRT7+
DSCAS	Hepatocytes: HNF4A+	Hepatocytes: HNF4A+	Hepatocytes: HNF4A+	Hepatocytes: HNF4A+	Cholangiocytes: KRT7+	Hepatocytes: HNF4A+	Hepatocytes: HNF4A+	Cholangiocytes: KRT7+	Hepatocytes: HNF4A+
DSCC1	Hepatic Stellate Cells: COL1A1+	B-Cells: PTPRC+, MS4A1+	Cholangiocytes: KRT7+	Hepatic Stellate Cells: COL1A1+	Endothelial Cells: PTPRB+	Endothelial Cells: PTPRB+	Hepatic Stellate Cells: COL1A1+	Hepatic Stellate Cells: COL1A1+	Hepatic Stellate Cells: COL1A1+
DSCR8	Plasma Cells: IGKC+	Hepatocytes: HNF4A+	B-Cells: PTPRC+, MS4A1+	Plasma Cells: IGKC+	B-Cells: PTPRC+, MS4A1+	Endothelial Cells: PTPRB+	Hepatocytes: HNF4A+	Endothelial Cells: PTPRB+	Myeloid Cells: PTPRC+, CD33+
DSCR9	Cholangiocytes: KRT7+	Cholangiocytes: KRT7+	Plasma Cells: IGKC+	Plasma Cells: IGKC+	B-Cells: PTPRC+, MS4A1+	Cholangiocytes: KRT7+	T/NK Cells: PTPRC+, CD69+	B-Cells: PTPRC+, MS4A1+	Plasma Cells: IGKC+
DSE	Hepatic Stellate Cells: COL1A1+	Hepatic Stellate Cells: COL1A1+	Hepatic Stellate Cells: COL1A1+	Hepatic Stellate Cells: COL1A1+	Hepatic Stellate Cells: COL1A1+	Hepatic Stellate Cells: COL1A1+	Hepatic Stellate Cells: COL1A1+	Hepatic Stellate Cells: COL1A1+	Hepatic Stellate Cells: COL1A1+
DSEL	Cholangiocytes: KRT7+	Cholangiocytes: KRT7+	Cholangiocytes: KRT7+	Cholangiocytes: KRT7+	Cholangiocytes: KRT7+	Cholangiocytes: KRT7+	Hepatic Stellate Cells: COL1A1+	Cholangiocytes: KRT7+	Cholangiocytes: KRT7+
DSG1	Hepatocytes: HNF4A+	Hepatocytes: HNF4A+	Hepatocytes: HNF4A+	Hepatocytes: HNF4A+	Hepatocytes: HNF4A+	Hepatocytes: HNF4A+	Hepatocytes: HNF4A+	Hepatocytes: HNF4A+	Hepatocytes: HNF4A+
DSG1-AS1	Hepatocytes: HNF4A+	Hepatocytes: HNF4A+	Hepatocytes: HNF4A+	Hepatocytes: HNF4A+	Hepatocytes: HNF4A+	Hepatocytes: HNF4A+	Hepatocytes: HNF4A+	Hepatocytes: HNF4A+	Hepatocytes: HNF4A+
DSG2	Cholangiocytes: KRT7+	Cholangiocytes: KRT7+	Cholangiocytes: KRT7+	Cholangiocytes: KRT7+	Cholangiocytes: KRT7+	Cholangiocytes: KRT7+	Cholangiocytes: KRT7+	Cholangiocytes: KRT7+	Cholangiocytes: KRT7+
DSG2-AS1	Cholangiocytes: KRT7+	Cholangiocytes: KRT7+	Cholangiocytes: KRT7+	Cholangiocytes: KRT7+	Cholangiocytes: KRT7+	Cholangiocytes: KRT7+	Cholangiocytes: KRT7+	Cholangiocytes: KRT7+	Cholangiocytes: KRT7+
DSG3	B-Cells: PTPRC+, MS4A1+	Hepatocytes: HNF4A+	Hepatocytes: HNF4A+	B-Cells: PTPRC+, MS4A1+	Cholangiocytes: KRT7+	Hepatocytes: HNF4A+	Endothelial Cells: PTPRB+	Cholangiocytes: KRT7+	B-Cells: PTPRC+, MS4A1+
DSG4	Hepatocytes: HNF4A+	Myeloid Cells: PTPRC+, CD33+	Hepatocytes: HNF4A+	Hepatocytes: HNF4A+	Hepatocytes: HNF4A+	Hepatocytes: HNF4A+	Hepatocytes: HNF4A+	Hepatocytes: HNF4A+	Hepatocytes: HNF4A+
DSN1	Plasma Cells: IGKC+	Plasma Cells: IGKC+	Plasma Cells: IGKC+	Plasma Cells: IGKC+	Myeloid Cells: PTPRC+, CD33+	Plasma Cells: IGKC+	Plasma Cells: IGKC+	Endothelial Cells: PTPRB+	Plasma Cells: IGKC+
DSP	Hepatocytes: HNF4A+	Cholangiocytes: KRT7+	Hepatocytes: HNF4A+	Cholangiocytes: KRT7+	Hepatocytes: HNF4A+	Cholangiocytes: KRT7+	Cholangiocytes: KRT7+	Hepatocytes: HNF4A+	Cholangiocytes: KRT7+
DSPP	Myeloid Cells: PTPRC+, CD33+	Hepatocytes: HNF4A+	B-Cells: PTPRC+, MS4A1+	Myeloid Cells: PTPRC+, CD33+	B-Cells: PTPRC+, MS4A1+	Cholangiocytes: KRT7+	Hepatocytes: HNF4A+	Endothelial Cells: PTPRB+	B-Cells: PTPRC+, MS4A1+
DST	Hepatocytes: HNF4A+	Myeloid Cells: PTPRC+, CD33+	Hepatocytes: HNF4A+	Hepatocytes: HNF4A+	Myeloid Cells: PTPRC+, CD33+	Hepatocytes: HNF4A+	Hepatocytes: HNF4A+	Hepatocytes: HNF4A+	Hepatocytes: HNF4A+
DSTN	Cholangiocytes: KRT7+	Cholangiocytes: KRT7+	Cholangiocytes: KRT7+	Cholangiocytes: KRT7+	Cholangiocytes: KRT7+	Cholangiocytes: KRT7+	Plasma Cells: IGKC+	Hepatic Stellate Cells: COL1A1+	Cholangiocytes: KRT7+
DSTYK	Endothelial Cells: PTPRB+	Endothelial Cells: PTPRB+	Endothelial Cells: PTPRB+	Endothelial Cells: PTPRB+	Endothelial Cells: PTPRB+	Endothelial Cells: PTPRB+	Endothelial Cells: PTPRB+	Endothelial Cells: PTPRB+	Endothelial Cells: PTPRB+
DTD1	T/NK Cells: PTPRC+, CD69+	Myeloid Cells: PTPRC+, CD33+	T/NK Cells: PTPRC+, CD69+	T/NK Cells: PTPRC+, CD69+	Plasma Cells: IGKC+	T/NK Cells: PTPRC+, CD69+	T/NK Cells: PTPRC+, CD69+	T/NK Cells: PTPRC+, CD69+	T/NK Cells: PTPRC+, CD69+
DTD2	Hepatic Stellate Cells: COL1A1+	Cholangiocytes: KRT7+	Cholangiocytes: KRT7+	Hepatic Stellate Cells: COL1A1+	Hepatic Stellate Cells: COL1A1+	Hepatocytes: HNF4A+	B-Cells: PTPRC+, MS4A1+	Hepatic Stellate Cells: COL1A1+	Hepatocytes: HNF4A+
DTHD1	T/NK Cells: PTPRC+, CD69+	T/NK Cells: PTPRC+, CD69+	T/NK Cells: PTPRC+, CD69+	T/NK Cells: PTPRC+, CD69+	T/NK Cells: PTPRC+, CD69+	T/NK Cells: PTPRC+, CD69+	T/NK Cells: PTPRC+, CD69+	T/NK Cells: PTPRC+, CD69+	T/NK Cells: PTPRC+, CD69+
DTL	Myeloid Cells: PTPRC+, CD33+	B-Cells: PTPRC+, MS4A1+	Myeloid Cells: PTPRC+, CD33+	Myeloid Cells: PTPRC+, CD33+	B-Cells: PTPRC+, MS4A1+	Endothelial Cells: PTPRB+	Endothelial Cells: PTPRB+	Myeloid Cells: PTPRC+, CD33+	B-Cells: PTPRC+, MS4A1+
DTNA	Cholangiocytes: KRT7+	Cholangiocytes: KRT7+	Cholangiocytes: KRT7+	Cholangiocytes: KRT7+	Cholangiocytes: KRT7+	Cholangiocytes: KRT7+	Cholangiocytes: KRT7+	Cholangiocytes: KRT7+	Cholangiocytes: KRT7+
DTNB	Plasma Cells: IGKC+	Myeloid Cells: PTPRC+, CD33+	Plasma Cells: IGKC+	Plasma Cells: IGKC+	Plasma Cells: IGKC+	Plasma Cells: IGKC+	Myeloid Cells: PTPRC+, CD33+	Plasma Cells: IGKC+	Plasma Cells: IGKC+
DTNBP1	Myeloid Cells: PTPRC+, CD33+	Myeloid Cells: PTPRC+, CD33+	Myeloid Cells: PTPRC+, CD33+	Myeloid Cells: PTPRC+, CD33+	Myeloid Cells: PTPRC+, CD33+	Myeloid Cells: PTPRC+, CD33+	Myeloid Cells: PTPRC+, CD33+	Myeloid Cells: PTPRC+, CD33+	Myeloid Cells: PTPRC+, CD33+
DTWD1	Hepatic Stellate Cells: COL1A1+	B-Cells: PTPRC+, MS4A1+	Hepatic Stellate Cells: COL1A1+	Hepatic Stellate Cells: COL1A1+	Plasma Cells: IGKC+	Hepatic Stellate Cells: COL1A1+	Hepatic Stellate Cells: COL1A1+	Hepatic Stellate Cells: COL1A1+	Hepatic Stellate Cells: COL1A1+
DTWD2	Hepatocytes: HNF4A+	Hepatocytes: HNF4A+	Hepatocytes: HNF4A+	Hepatocytes: HNF4A+	Hepatocytes: HNF4A+	Hepatocytes: HNF4A+	Hepatocytes: HNF4A+	Cholangiocytes: KRT7+	Hepatocytes: HNF4A+
DTX1	B-Cells: PTPRC+, MS4A1+	B-Cells: PTPRC+, MS4A1+	Hepatocytes: HNF4A+	B-Cells: PTPRC+, MS4A1+	B-Cells: PTPRC+, MS4A1+	B-Cells: PTPRC+, MS4A1+	Plasma Cells: IGKC+	Hepatocytes: HNF4A+	B-Cells: PTPRC+, MS4A1+
DTX2	Myeloid Cells: PTPRC+, CD33+	Myeloid Cells: PTPRC+, CD33+	Myeloid Cells: PTPRC+, CD33+	Myeloid Cells: PTPRC+, CD33+	Myeloid Cells: PTPRC+, CD33+	Myeloid Cells: PTPRC+, CD33+	Myeloid Cells: PTPRC+, CD33+	Myeloid Cells: PTPRC+, CD33+	B-Cells: PTPRC+, MS4A1+
DTX3	Hepatic Stellate Cells: COL1A1+	Plasma Cells: IGKC+	Hepatic Stellate Cells: COL1A1+	Hepatic Stellate Cells: COL1A1+	Hepatic Stellate Cells: COL1A1+	Hepatic Stellate Cells: COL1A1+	Cholangiocytes: KRT7+	Hepatic Stellate Cells: COL1A1+	Hepatic Stellate Cells: COL1A1+
DTX3L	Endothelial Cells: PTPRB+	Endothelial Cells: PTPRB+	Endothelial Cells: PTPRB+	Endothelial Cells: PTPRB+	B-Cells: PTPRC+, MS4A1+	Endothelial Cells: PTPRB+	Myeloid Cells: PTPRC+, CD33+	Endothelial Cells: PTPRB+	Endothelial Cells: PTPRB+
DTX4	Cholangiocytes: KRT7+	Cholangiocytes: KRT7+	Hepatocytes: HNF4A+	Cholangiocytes: KRT7+	Hepatocytes: HNF4A+	Cholangiocytes: KRT7+	Plasma Cells: IGKC+	B-Cells: PTPRC+, MS4A1+	Cholangiocytes: KRT7+
DTYMK	Cholangiocytes: KRT7+	B-Cells: PTPRC+, MS4A1+	T/NK Cells: PTPRC+, CD69+	Myeloid Cells: PTPRC+, CD33+	Plasma Cells: IGKC+	Cholangiocytes: KRT7+	T/NK Cells: PTPRC+, CD69+	Myeloid Cells: PTPRC+, CD33+	T/NK Cells: PTPRC+, CD69+
DUBR	Hepatic Stellate Cells: COL1A1+	Hepatic Stellate Cells: COL1A1+	Hepatic Stellate Cells: COL1A1+	Hepatic Stellate Cells: COL1A1+	Hepatic Stellate Cells: COL1A1+	Hepatic Stellate Cells: COL1A1+	Hepatic Stellate Cells: COL1A1+	Hepatic Stellate Cells: COL1A1+	Hepatic Stellate Cells: COL1A1+
DUOX1	Cholangiocytes: KRT7+	Cholangiocytes: KRT7+	Cholangiocytes: KRT7+	Cholangiocytes: KRT7+	Cholangiocytes: KRT7+	Cholangiocytes: KRT7+	Cholangiocytes: KRT7+	Hepatic Stellate Cells: COL1A1+	Cholangiocytes: KRT7+
DUOX2	Cholangiocytes: KRT7+	Endothelial Cells: PTPRB+	Cholangiocytes: KRT7+	Hepatic Stellate Cells: COL1A1+	Hepatic Stellate Cells: COL1A1+	Hepatic Stellate Cells: COL1A1+	Hepatic Stellate Cells: COL1A1+	Cholangiocytes: KRT7+	Cholangiocytes: KRT7+
DUOXA1	Hepatic Stellate Cells: COL1A1+	Hepatic Stellate Cells: COL1A1+	Hepatic Stellate Cells: COL1A1+	Hepatic Stellate Cells: COL1A1+	Hepatic Stellate Cells: COL1A1+	Hepatic Stellate Cells: COL1A1+	Hepatic Stellate Cells: COL1A1+	Hepatic Stellate Cells: COL1A1+	Cholangiocytes: KRT7+
DUOXA2	Cholangiocytes: KRT7+	B-Cells: PTPRC+, MS4A1+	Cholangiocytes: KRT7+	B-Cells: PTPRC+, MS4A1+	Hepatic Stellate Cells: COL1A1+	Cholangiocytes: KRT7+	B-Cells: PTPRC+, MS4A1+	Cholangiocytes: KRT7+	Cholangiocytes: KRT7+
DUPD1	Plasma Cells: IGKC+	Cholangiocytes: KRT7+	Plasma Cells: IGKC+	Plasma Cells: IGKC+	Hepatocytes: HNF4A+	Plasma Cells: IGKC+	Hepatocytes: HNF4A+	Hepatic Stellate Cells: COL1A1+	Endothelial Cells: PTPRB+
DUS1L	Hepatocytes: HNF4A+	Hepatocytes: HNF4A+	Plasma Cells: IGKC+	Plasma Cells: IGKC+	B-Cells: PTPRC+, MS4A1+	Hepatocytes: HNF4A+	Plasma Cells: IGKC+	Plasma Cells: IGKC+	Plasma Cells: IGKC+
DUS2	B-Cells: PTPRC+, MS4A1+	B-Cells: PTPRC+, MS4A1+	B-Cells: PTPRC+, MS4A1+	B-Cells: PTPRC+, MS4A1+	Endothelial Cells: PTPRB+	B-Cells: PTPRC+, MS4A1+	B-Cells: PTPRC+, MS4A1+	Endothelial Cells: PTPRB+	Endothelial Cells: PTPRB+
DUS3L	Hepatocytes: HNF4A+	Plasma Cells: IGKC+	B-Cells: PTPRC+, MS4A1+	Myeloid Cells: PTPRC+, CD33+	Plasma Cells: IGKC+	Hepatocytes: HNF4A+	T/NK Cells: PTPRC+, CD69+	B-Cells: PTPRC+, MS4A1+	Plasma Cells: IGKC+
DUS4L	Cholangiocytes: KRT7+	Hepatic Stellate Cells: COL1A1+	Cholangiocytes: KRT7+	Hepatocytes: HNF4A+	Cholangiocytes: KRT7+	Cholangiocytes: KRT7+	Cholangiocytes: KRT7+	Hepatocytes: HNF4A+	Cholangiocytes: KRT7+
DUSP1	Hepatocytes: HNF4A+	Hepatocytes: HNF4A+	Hepatocytes: HNF4A+	Hepatocytes: HNF4A+	Hepatocytes: HNF4A+	Hepatocytes: HNF4A+	Hepatocytes: HNF4A+	Endothelial Cells: PTPRB+	Hepatocytes: HNF4A+
DUSP10	Hepatocytes: HNF4A+	Hepatocytes: HNF4A+	Hepatocytes: HNF4A+	Hepatocytes: HNF4A+	Hepatocytes: HNF4A+	Hepatocytes: HNF4A+	Hepatocytes: HNF4A+	Hepatocytes: HNF4A+	Hepatocytes: HNF4A+
DUSP11	Endothelial Cells: PTPRB+	Endothelial Cells: PTPRB+	Endothelial Cells: PTPRB+	Endothelial Cells: PTPRB+	Endothelial Cells: PTPRB+	Endothelial Cells: PTPRB+	Endothelial Cells: PTPRB+	Endothelial Cells: PTPRB+	Plasma Cells: IGKC+
DUSP12	Plasma Cells: IGKC+	Plasma Cells: IGKC+	Hepatic Stellate Cells: COL1A1+	Myeloid Cells: PTPRC+, CD33+	Myeloid Cells: PTPRC+, CD33+	Plasma Cells: IGKC+	B-Cells: PTPRC+, MS4A1+	Plasma Cells: IGKC+	Myeloid Cells: PTPRC+, CD33+
DUSP13	Endothelial Cells: PTPRB+	Hepatocytes: HNF4A+	Endothelial Cells: PTPRB+	Hepatic Stellate Cells: COL1A1+	T/NK Cells: PTPRC+, CD69+	Cholangiocytes: KRT7+	B-Cells: PTPRC+, MS4A1+	Hepatocytes: HNF4A+	Endothelial Cells: PTPRB+
DUSP14	Hepatocytes: HNF4A+	Hepatocytes: HNF4A+	Hepatocytes: HNF4A+	Hepatocytes: HNF4A+	Hepatocytes: HNF4A+	Hepatocytes: HNF4A+	Endothelial Cells: PTPRB+	Hepatocytes: HNF4A+	B-Cells: PTPRC+, MS4A1+
DUSP15	Hepatic Stellate Cells: COL1A1+	Hepatic Stellate Cells: COL1A1+	Hepatic Stellate Cells: COL1A1+	Hepatic Stellate Cells: COL1A1+	T/NK Cells: PTPRC+, CD69+	Hepatic Stellate Cells: COL1A1+	Cholangiocytes: KRT7+	Myeloid Cells: PTPRC+, CD33+	B-Cells: PTPRC+, MS4A1+
DUSP16	Hepatocytes: HNF4A+	Hepatocytes: HNF4A+	Hepatocytes: HNF4A+	Hepatocytes: HNF4A+	Cholangiocytes: KRT7+	Cholangiocytes: KRT7+	Hepatocytes: HNF4A+	Hepatocytes: HNF4A+	Hepatocytes: HNF4A+
DUSP18	Myeloid Cells: PTPRC+, CD33+	Myeloid Cells: PTPRC+, CD33+	Myeloid Cells: PTPRC+, CD33+	Myeloid Cells: PTPRC+, CD33+	Cholangiocytes: KRT7+	Myeloid Cells: PTPRC+, CD33+	Endothelial Cells: PTPRB+	B-Cells: PTPRC+, MS4A1+	Myeloid Cells: PTPRC+, CD33+
DUSP19	Endothelial Cells: PTPRB+	Endothelial Cells: PTPRB+	Endothelial Cells: PTPRB+	Endothelial Cells: PTPRB+	Hepatic Stellate Cells: COL1A1+	Endothelial Cells: PTPRB+	Endothelial Cells: PTPRB+	Endothelial Cells: PTPRB+	Endothelial Cells: PTPRB+
DUSP2	T/NK Cells: PTPRC+, CD69+	T/NK Cells: PTPRC+, CD69+	T/NK Cells: PTPRC+, CD69+	T/NK Cells: PTPRC+, CD69+	T/NK Cells: PTPRC+, CD69+	T/NK Cells: PTPRC+, CD69+	T/NK Cells: PTPRC+, CD69+	T/NK Cells: PTPRC+, CD69+	T/NK Cells: PTPRC+, CD69+
DUSP22	Plasma Cells: IGKC+	B-Cells: PTPRC+, MS4A1+	Plasma Cells: IGKC+	Plasma Cells: IGKC+	Plasma Cells: IGKC+	Plasma Cells: IGKC+	Plasma Cells: IGKC+	Plasma Cells: IGKC+	Plasma Cells: IGKC+
DUSP23	Hepatocytes: HNF4A+	Hepatocytes: HNF4A+	Hepatocytes: HNF4A+	Hepatocytes: HNF4A+	Hepatocytes: HNF4A+	Hepatocytes: HNF4A+	Hepatocytes: HNF4A+	Hepatocytes: HNF4A+	Hepatocytes: HNF4A+
DUSP26	Plasma Cells: IGKC+	Hepatocytes: HNF4A+	Plasma Cells: IGKC+	Plasma Cells: IGKC+	Plasma Cells: IGKC+	Plasma Cells: IGKC+	B-Cells: PTPRC+, MS4A1+	Plasma Cells: IGKC+	Plasma Cells: IGKC+
DUSP27	Myeloid Cells: PTPRC+, CD33+	Myeloid Cells: PTPRC+, CD33+	Myeloid Cells: PTPRC+, CD33+	Myeloid Cells: PTPRC+, CD33+	Myeloid Cells: PTPRC+, CD33+	Myeloid Cells: PTPRC+, CD33+	B-Cells: PTPRC+, MS4A1+	Hepatic Stellate Cells: COL1A1+	Hepatocytes: HNF4A+
DUSP28	Plasma Cells: IGKC+	Plasma Cells: IGKC+	Plasma Cells: IGKC+	Plasma Cells: IGKC+	T/NK Cells: PTPRC+, CD69+	Plasma Cells: IGKC+	B-Cells: PTPRC+, MS4A1+	Plasma Cells: IGKC+	B-Cells: PTPRC+, MS4A1+
DUSP3	Hepatocytes: HNF4A+	Hepatocytes: HNF4A+	Hepatocytes: HNF4A+	Hepatocytes: HNF4A+	Hepatocytes: HNF4A+	Hepatocytes: HNF4A+	Hepatocytes: HNF4A+	Hepatocytes: HNF4A+	Hepatocytes: HNF4A+
DUSP4	Cholangiocytes: KRT7+	Cholangiocytes: KRT7+	Cholangiocytes: KRT7+	Endothelial Cells: PTPRB+	Cholangiocytes: KRT7+	Cholangiocytes: KRT7+	Cholangiocytes: KRT7+	Cholangiocytes: KRT7+	Cholangiocytes: KRT7+
DUSP5	Endothelial Cells: PTPRB+	Endothelial Cells: PTPRB+	Endothelial Cells: PTPRB+	Endothelial Cells: PTPRB+	Endothelial Cells: PTPRB+	Endothelial Cells: PTPRB+	Endothelial Cells: PTPRB+	Plasma Cells: IGKC+	Endothelial Cells: PTPRB+
DUSP6	Hepatic Stellate Cells: COL1A1+	Endothelial Cells: PTPRB+	Endothelial Cells: PTPRB+	Myeloid Cells: PTPRC+, CD33+	Myeloid Cells: PTPRC+, CD33+	Hepatic Stellate Cells: COL1A1+	Endothelial Cells: PTPRB+	Myeloid Cells: PTPRC+, CD33+	Myeloid Cells: PTPRC+, CD33+
DUSP7	Endothelial Cells: PTPRB+	Myeloid Cells: PTPRC+, CD33+	Endothelial Cells: PTPRB+	Endothelial Cells: PTPRB+	Endothelial Cells: PTPRB+	Endothelial Cells: PTPRB+	Endothelial Cells: PTPRB+	Endothelial Cells: PTPRB+	Endothelial Cells: PTPRB+
DUSP8	Cholangiocytes: KRT7+	B-Cells: PTPRC+, MS4A1+	Endothelial Cells: PTPRB+	Hepatocytes: HNF4A+	Hepatic Stellate Cells: COL1A1+	Hepatocytes: HNF4A+	Cholangiocytes: KRT7+	Cholangiocytes: KRT7+	Cholangiocytes: KRT7+
DUSP9	Hepatic Stellate Cells: COL1A1+	Hepatic Stellate Cells: COL1A1+	Hepatocytes: HNF4A+	Hepatic Stellate Cells: COL1A1+	Hepatocytes: HNF4A+	Hepatic Stellate Cells: COL1A1+	Hepatic Stellate Cells: COL1A1+	Hepatic Stellate Cells: COL1A1+	Hepatocytes: HNF4A+
DUT	Hepatic Stellate Cells: COL1A1+	Cholangiocytes: KRT7+	B-Cells: PTPRC+, MS4A1+	Hepatic Stellate Cells: COL1A1+	Hepatic Stellate Cells: COL1A1+	Hepatic Stellate Cells: COL1A1+	Hepatic Stellate Cells: COL1A1+	Plasma Cells: IGKC+	Hepatic Stellate Cells: COL1A1+
DUX4	Cholangiocytes: KRT7+	B-Cells: PTPRC+, MS4A1+	B-Cells: PTPRC+, MS4A1+	Cholangiocytes: KRT7+	B-Cells: PTPRC+, MS4A1+	Hepatocytes: HNF4A+	B-Cells: PTPRC+, MS4A1+	Hepatocytes: HNF4A+	B-Cells: PTPRC+, MS4A1+
DUXA	Hepatic Stellate Cells: COL1A1+	Hepatocytes: HNF4A+	B-Cells: PTPRC+, MS4A1+	Cholangiocytes: KRT7+	Hepatic Stellate Cells: COL1A1+	Hepatocytes: HNF4A+	Hepatocytes: HNF4A+	Hepatic Stellate Cells: COL1A1+	Myeloid Cells: PTPRC+, CD33+
DUXAP8	Hepatic Stellate Cells: COL1A1+	Endothelial Cells: PTPRB+	Hepatic Stellate Cells: COL1A1+	Hepatic Stellate Cells: COL1A1+	Hepatic Stellate Cells: COL1A1+	Hepatic Stellate Cells: COL1A1+	Endothelial Cells: PTPRB+	Endothelial Cells: PTPRB+	Hepatic Stellate Cells: COL1A1+
DUXB	Hepatic Stellate Cells: COL1A1+	Hepatic Stellate Cells: COL1A1+	Hepatic Stellate Cells: COL1A1+	Hepatic Stellate Cells: COL1A1+	Endothelial Cells: PTPRB+	Hepatic Stellate Cells: COL1A1+	B-Cells: PTPRC+, MS4A1+	Plasma Cells: IGKC+	Plasma Cells: IGKC+
DVL1	Hepatocytes: HNF4A+	Hepatocytes: HNF4A+	Hepatocytes: HNF4A+	Hepatocytes: HNF4A+	Hepatocytes: HNF4A+	Hepatocytes: HNF4A+	Cholangiocytes: KRT7+	Hepatocytes: HNF4A+	Hepatocytes: HNF4A+
DVL2	Hepatic Stellate Cells: COL1A1+	B-Cells: PTPRC+, MS4A1+	Hepatic Stellate Cells: COL1A1+	Plasma Cells: IGKC+	Cholangiocytes: KRT7+	Hepatic Stellate Cells: COL1A1+	Hepatic Stellate Cells: COL1A1+	Hepatic Stellate Cells: COL1A1+	Hepatic Stellate Cells: COL1A1+
DVL3	Hepatic Stellate Cells: COL1A1+	Hepatic Stellate Cells: COL1A1+	Hepatic Stellate Cells: COL1A1+	Hepatic Stellate Cells: COL1A1+	Hepatic Stellate Cells: COL1A1+	Hepatic Stellate Cells: COL1A1+	Hepatic Stellate Cells: COL1A1+	Hepatic Stellate Cells: COL1A1+	Plasma Cells: IGKC+
DXO	Hepatocytes: HNF4A+	Hepatocytes: HNF4A+	Hepatocytes: HNF4A+	Hepatocytes: HNF4A+	B-Cells: PTPRC+, MS4A1+	Hepatocytes: HNF4A+	T/NK Cells: PTPRC+, CD69+	Plasma Cells: IGKC+	Plasma Cells: IGKC+
DYDC1	B-Cells: PTPRC+, MS4A1+	Hepatic Stellate Cells: COL1A1+	B-Cells: PTPRC+, MS4A1+	Plasma Cells: IGKC+	Cholangiocytes: KRT7+	Hepatocytes: HNF4A+	Hepatic Stellate Cells: COL1A1+	T/NK Cells: PTPRC+, CD69+	Hepatocytes: HNF4A+
DYDC2	Hepatic Stellate Cells: COL1A1+	Hepatic Stellate Cells: COL1A1+	Hepatic Stellate Cells: COL1A1+	Hepatic Stellate Cells: COL1A1+	Hepatocytes: HNF4A+	Hepatic Stellate Cells: COL1A1+	Hepatic Stellate Cells: COL1A1+	Hepatocytes: HNF4A+	Hepatic Stellate Cells: COL1A1+
DYM	Endothelial Cells: PTPRB+	Plasma Cells: IGKC+	Endothelial Cells: PTPRB+	Endothelial Cells: PTPRB+	B-Cells: PTPRC+, MS4A1+	Cholangiocytes: KRT7+	Hepatic Stellate Cells: COL1A1+	Plasma Cells: IGKC+	B-Cells: PTPRC+, MS4A1+
DYNAP	Hepatic Stellate Cells: COL1A1+	B-Cells: PTPRC+, MS4A1+	B-Cells: PTPRC+, MS4A1+	B-Cells: PTPRC+, MS4A1+	B-Cells: PTPRC+, MS4A1+	Hepatic Stellate Cells: COL1A1+	B-Cells: PTPRC+, MS4A1+	B-Cells: PTPRC+, MS4A1+	B-Cells: PTPRC+, MS4A1+
DYNC1H1	Myeloid Cells: PTPRC+, CD33+	Myeloid Cells: PTPRC+, CD33+	Myeloid Cells: PTPRC+, CD33+	Myeloid Cells: PTPRC+, CD33+	Myeloid Cells: PTPRC+, CD33+	Myeloid Cells: PTPRC+, CD33+	Endothelial Cells: PTPRB+	Myeloid Cells: PTPRC+, CD33+	Myeloid Cells: PTPRC+, CD33+
DYNC1I1	Endothelial Cells: PTPRB+	Endothelial Cells: PTPRB+	Endothelial Cells: PTPRB+	Endothelial Cells: PTPRB+	Hepatic Stellate Cells: COL1A1+	Endothelial Cells: PTPRB+	Endothelial Cells: PTPRB+	Hepatic Stellate Cells: COL1A1+	Endothelial Cells: PTPRB+
DYNC1I2	Cholangiocytes: KRT7+	Cholangiocytes: KRT7+	Cholangiocytes: KRT7+	Cholangiocytes: KRT7+	Endothelial Cells: PTPRB+	Cholangiocytes: KRT7+	Cholangiocytes: KRT7+	Endothelial Cells: PTPRB+	Cholangiocytes: KRT7+
DYNC1LI1	Myeloid Cells: PTPRC+, CD33+	Myeloid Cells: PTPRC+, CD33+	Myeloid Cells: PTPRC+, CD33+	Myeloid Cells: PTPRC+, CD33+	Myeloid Cells: PTPRC+, CD33+	Myeloid Cells: PTPRC+, CD33+	Myeloid Cells: PTPRC+, CD33+	Myeloid Cells: PTPRC+, CD33+	Myeloid Cells: PTPRC+, CD33+
DYNC1LI2	Cholangiocytes: KRT7+	B-Cells: PTPRC+, MS4A1+	Cholangiocytes: KRT7+	Hepatocytes: HNF4A+	Cholangiocytes: KRT7+	Cholangiocytes: KRT7+	Plasma Cells: IGKC+	Cholangiocytes: KRT7+	Cholangiocytes: KRT7+
DYNC2H1	Cholangiocytes: KRT7+	Cholangiocytes: KRT7+	Hepatic Stellate Cells: COL1A1+	Cholangiocytes: KRT7+	Cholangiocytes: KRT7+	Cholangiocytes: KRT7+	Hepatic Stellate Cells: COL1A1+	Cholangiocytes: KRT7+	Cholangiocytes: KRT7+
DYNC2LI1	Cholangiocytes: KRT7+	Cholangiocytes: KRT7+	Cholangiocytes: KRT7+	Cholangiocytes: KRT7+	Cholangiocytes: KRT7+	Cholangiocytes: KRT7+	Cholangiocytes: KRT7+	Cholangiocytes: KRT7+	Cholangiocytes: KRT7+
DYNLL1	Cholangiocytes: KRT7+	Plasma Cells: IGKC+	B-Cells: PTPRC+, MS4A1+	Plasma Cells: IGKC+	T/NK Cells: PTPRC+, CD69+	Cholangiocytes: KRT7+	Cholangiocytes: KRT7+	Endothelial Cells: PTPRB+	Endothelial Cells: PTPRB+
DYNLL2	Hepatocytes: HNF4A+	Plasma Cells: IGKC+	Hepatocytes: HNF4A+	Hepatocytes: HNF4A+	Hepatocytes: HNF4A+	Hepatocytes: HNF4A+	Hepatocytes: HNF4A+	Hepatic Stellate Cells: COL1A1+	B-Cells: PTPRC+, MS4A1+
DYNLRB1	Endothelial Cells: PTPRB+	Cholangiocytes: KRT7+	Plasma Cells: IGKC+	Plasma Cells: IGKC+	Plasma Cells: IGKC+	Cholangiocytes: KRT7+	Endothelial Cells: PTPRB+	Endothelial Cells: PTPRB+	Endothelial Cells: PTPRB+
DYNLRB2	Cholangiocytes: KRT7+	Cholangiocytes: KRT7+	Cholangiocytes: KRT7+	Cholangiocytes: KRT7+	Cholangiocytes: KRT7+	Cholangiocytes: KRT7+	Cholangiocytes: KRT7+	Cholangiocytes: KRT7+	Cholangiocytes: KRT7+
DYNLT1	T/NK Cells: PTPRC+, CD69+	Plasma Cells: IGKC+	Myeloid Cells: PTPRC+, CD33+	T/NK Cells: PTPRC+, CD69+	T/NK Cells: PTPRC+, CD69+	Myeloid Cells: PTPRC+, CD33+	Myeloid Cells: PTPRC+, CD33+	T/NK Cells: PTPRC+, CD69+	Myeloid Cells: PTPRC+, CD33+
DYNLT3	Hepatocytes: HNF4A+	Hepatocytes: HNF4A+	Hepatocytes: HNF4A+	Hepatocytes: HNF4A+	Hepatocytes: HNF4A+	Hepatocytes: HNF4A+	Cholangiocytes: KRT7+	Hepatic Stellate Cells: COL1A1+	Hepatocytes: HNF4A+
DYRK1A	Cholangiocytes: KRT7+	B-Cells: PTPRC+, MS4A1+	Endothelial Cells: PTPRB+	B-Cells: PTPRC+, MS4A1+	T/NK Cells: PTPRC+, CD69+	Endothelial Cells: PTPRB+	B-Cells: PTPRC+, MS4A1+	Cholangiocytes: KRT7+	Plasma Cells: IGKC+
DYRK1B	Cholangiocytes: KRT7+	Cholangiocytes: KRT7+	Endothelial Cells: PTPRB+	Plasma Cells: IGKC+	Plasma Cells: IGKC+	Cholangiocytes: KRT7+	Endothelial Cells: PTPRB+	Endothelial Cells: PTPRB+	Cholangiocytes: KRT7+
DYRK2	T/NK Cells: PTPRC+, CD69+	T/NK Cells: PTPRC+, CD69+	T/NK Cells: PTPRC+, CD69+	T/NK Cells: PTPRC+, CD69+	T/NK Cells: PTPRC+, CD69+	T/NK Cells: PTPRC+, CD69+	T/NK Cells: PTPRC+, CD69+	T/NK Cells: PTPRC+, CD69+	T/NK Cells: PTPRC+, CD69+
DYRK3	Endothelial Cells: PTPRB+	Plasma Cells: IGKC+	Endothelial Cells: PTPRB+	Endothelial Cells: PTPRB+	Endothelial Cells: PTPRB+	Endothelial Cells: PTPRB+	Endothelial Cells: PTPRB+	Endothelial Cells: PTPRB+	Plasma Cells: IGKC+
DYRK4	Myeloid Cells: PTPRC+, CD33+	Myeloid Cells: PTPRC+, CD33+	Myeloid Cells: PTPRC+, CD33+	Myeloid Cells: PTPRC+, CD33+	Myeloid Cells: PTPRC+, CD33+	Myeloid Cells: PTPRC+, CD33+	Myeloid Cells: PTPRC+, CD33+	Myeloid Cells: PTPRC+, CD33+	Myeloid Cells: PTPRC+, CD33+
DYSF	Endothelial Cells: PTPRB+	Endothelial Cells: PTPRB+	Endothelial Cells: PTPRB+	Endothelial Cells: PTPRB+	Endothelial Cells: PTPRB+	Endothelial Cells: PTPRB+	Endothelial Cells: PTPRB+	Endothelial Cells: PTPRB+	Endothelial Cells: PTPRB+
DYTN	Endothelial Cells: PTPRB+	Hepatic Stellate Cells: COL1A1+	Cholangiocytes: KRT7+	Endothelial Cells: PTPRB+	Endothelial Cells: PTPRB+	Endothelial Cells: PTPRB+	Hepatocytes: HNF4A+	Hepatic Stellate Cells: COL1A1+	T/NK Cells: PTPRC+, CD69+
DZANK1	Cholangiocytes: KRT7+	Cholangiocytes: KRT7+	Cholangiocytes: KRT7+	Cholangiocytes: KRT7+	Cholangiocytes: KRT7+	Cholangiocytes: KRT7+	Cholangiocytes: KRT7+	Cholangiocytes: KRT7+	Cholangiocytes: KRT7+
DZIP1	Cholangiocytes: KRT7+	Cholangiocytes: KRT7+	Cholangiocytes: KRT7+	Cholangiocytes: KRT7+	Cholangiocytes: KRT7+	Cholangiocytes: KRT7+	Cholangiocytes: KRT7+	Cholangiocytes: KRT7+	Cholangiocytes: KRT7+
DZIP1L	Cholangiocytes: KRT7+	Cholangiocytes: KRT7+	Cholangiocytes: KRT7+	Cholangiocytes: KRT7+	Cholangiocytes: KRT7+	Cholangiocytes: KRT7+	Cholangiocytes: KRT7+	Cholangiocytes: KRT7+	Cholangiocytes: KRT7+
DZIP3	Cholangiocytes: KRT7+	Cholangiocytes: KRT7+	Cholangiocytes: KRT7+	Cholangiocytes: KRT7+	T/NK Cells: PTPRC+, CD69+	Cholangiocytes: KRT7+	Cholangiocytes: KRT7+	T/NK Cells: PTPRC+, CD69+	Cholangiocytes: KRT7+
E2F1	Myeloid Cells: PTPRC+, CD33+	B-Cells: PTPRC+, MS4A1+	Myeloid Cells: PTPRC+, CD33+	Myeloid Cells: PTPRC+, CD33+	B-Cells: PTPRC+, MS4A1+	Myeloid Cells: PTPRC+, CD33+	Hepatocytes: HNF4A+	Myeloid Cells: PTPRC+, CD33+	Myeloid Cells: PTPRC+, CD33+
E2F2	Plasma Cells: IGKC+	Plasma Cells: IGKC+	Plasma Cells: IGKC+	Plasma Cells: IGKC+	Myeloid Cells: PTPRC+, CD33+	Plasma Cells: IGKC+	Myeloid Cells: PTPRC+, CD33+	B-Cells: PTPRC+, MS4A1+	Plasma Cells: IGKC+
E2F3	Myeloid Cells: PTPRC+, CD33+	Myeloid Cells: PTPRC+, CD33+	Myeloid Cells: PTPRC+, CD33+	Myeloid Cells: PTPRC+, CD33+	Plasma Cells: IGKC+	Myeloid Cells: PTPRC+, CD33+	Plasma Cells: IGKC+	Myeloid Cells: PTPRC+, CD33+	Myeloid Cells: PTPRC+, CD33+
E2F3-IT1	Myeloid Cells: PTPRC+, CD33+	Myeloid Cells: PTPRC+, CD33+	Myeloid Cells: PTPRC+, CD33+	Myeloid Cells: PTPRC+, CD33+	Myeloid Cells: PTPRC+, CD33+	Myeloid Cells: PTPRC+, CD33+	T/NK Cells: PTPRC+, CD69+	Myeloid Cells: PTPRC+, CD33+	Myeloid Cells: PTPRC+, CD33+
E2F4	Myeloid Cells: PTPRC+, CD33+	Plasma Cells: IGKC+	Myeloid Cells: PTPRC+, CD33+	Myeloid Cells: PTPRC+, CD33+	B-Cells: PTPRC+, MS4A1+	Endothelial Cells: PTPRB+	Plasma Cells: IGKC+	Myeloid Cells: PTPRC+, CD33+	Myeloid Cells: PTPRC+, CD33+
E2F5	B-Cells: PTPRC+, MS4A1+	B-Cells: PTPRC+, MS4A1+	B-Cells: PTPRC+, MS4A1+	B-Cells: PTPRC+, MS4A1+	B-Cells: PTPRC+, MS4A1+	B-Cells: PTPRC+, MS4A1+	B-Cells: PTPRC+, MS4A1+	B-Cells: PTPRC+, MS4A1+	B-Cells: PTPRC+, MS4A1+
E2F6	Hepatocytes: HNF4A+	Hepatocytes: HNF4A+	Hepatocytes: HNF4A+	Hepatocytes: HNF4A+	Hepatocytes: HNF4A+	Endothelial Cells: PTPRB+	Endothelial Cells: PTPRB+	Hepatocytes: HNF4A+	Plasma Cells: IGKC+
E2F7	B-Cells: PTPRC+, MS4A1+	B-Cells: PTPRC+, MS4A1+	B-Cells: PTPRC+, MS4A1+	Myeloid Cells: PTPRC+, CD33+	Myeloid Cells: PTPRC+, CD33+	B-Cells: PTPRC+, MS4A1+	Hepatic Stellate Cells: COL1A1+	Myeloid Cells: PTPRC+, CD33+	Myeloid Cells: PTPRC+, CD33+
E2F8	Myeloid Cells: PTPRC+, CD33+	Myeloid Cells: PTPRC+, CD33+	Plasma Cells: IGKC+	Myeloid Cells: PTPRC+, CD33+	Myeloid Cells: PTPRC+, CD33+	Myeloid Cells: PTPRC+, CD33+	T/NK Cells: PTPRC+, CD69+	Plasma Cells: IGKC+	B-Cells: PTPRC+, MS4A1+
E4F1	Plasma Cells: IGKC+	Plasma Cells: IGKC+	Plasma Cells: IGKC+	Hepatocytes: HNF4A+	Hepatocytes: HNF4A+	Hepatocytes: HNF4A+	Cholangiocytes: KRT7+	Myeloid Cells: PTPRC+, CD33+	B-Cells: PTPRC+, MS4A1+
EAF1	Hepatocytes: HNF4A+	Plasma Cells: IGKC+	Hepatocytes: HNF4A+	T/NK Cells: PTPRC+, CD69+	Hepatocytes: HNF4A+	Hepatocytes: HNF4A+	B-Cells: PTPRC+, MS4A1+	Myeloid Cells: PTPRC+, CD33+	T/NK Cells: PTPRC+, CD69+
EAF1-AS1	T/NK Cells: PTPRC+, CD69+	T/NK Cells: PTPRC+, CD69+	T/NK Cells: PTPRC+, CD69+	T/NK Cells: PTPRC+, CD69+	T/NK Cells: PTPRC+, CD69+	T/NK Cells: PTPRC+, CD69+	T/NK Cells: PTPRC+, CD69+	T/NK Cells: PTPRC+, CD69+	T/NK Cells: PTPRC+, CD69+
EAF2	Plasma Cells: IGKC+	B-Cells: PTPRC+, MS4A1+	Plasma Cells: IGKC+	Plasma Cells: IGKC+	Plasma Cells: IGKC+	Plasma Cells: IGKC+	Plasma Cells: IGKC+	Plasma Cells: IGKC+	Plasma Cells: IGKC+
EAPP	Hepatocytes: HNF4A+	B-Cells: PTPRC+, MS4A1+	Hepatocytes: HNF4A+	Hepatocytes: HNF4A+	B-Cells: PTPRC+, MS4A1+	Hepatocytes: HNF4A+	Hepatocytes: HNF4A+	B-Cells: PTPRC+, MS4A1+	Hepatocytes: HNF4A+
EARS2	Plasma Cells: IGKC+	Hepatocytes: HNF4A+	Plasma Cells: IGKC+	Plasma Cells: IGKC+	Plasma Cells: IGKC+	Plasma Cells: IGKC+	Plasma Cells: IGKC+	Cholangiocytes: KRT7+	Plasma Cells: IGKC+
EBAG9	Hepatocytes: HNF4A+	Hepatocytes: HNF4A+	Plasma Cells: IGKC+	Hepatocytes: HNF4A+	Hepatocytes: HNF4A+	Hepatocytes: HNF4A+	Plasma Cells: IGKC+	Hepatocytes: HNF4A+	Hepatocytes: HNF4A+
EBF1	B-Cells: PTPRC+, MS4A1+	B-Cells: PTPRC+, MS4A1+	B-Cells: PTPRC+, MS4A1+	B-Cells: PTPRC+, MS4A1+	B-Cells: PTPRC+, MS4A1+	B-Cells: PTPRC+, MS4A1+	B-Cells: PTPRC+, MS4A1+	B-Cells: PTPRC+, MS4A1+	B-Cells: PTPRC+, MS4A1+
EBF2	Hepatic Stellate Cells: COL1A1+	Hepatic Stellate Cells: COL1A1+	Hepatic Stellate Cells: COL1A1+	Hepatic Stellate Cells: COL1A1+	Hepatic Stellate Cells: COL1A1+	Hepatic Stellate Cells: COL1A1+	Hepatic Stellate Cells: COL1A1+	Hepatic Stellate Cells: COL1A1+	Hepatic Stellate Cells: COL1A1+
EBF3	Endothelial Cells: PTPRB+	Endothelial Cells: PTPRB+	Endothelial Cells: PTPRB+	Plasma Cells: IGKC+	Hepatocytes: HNF4A+	Hepatocytes: HNF4A+	Endothelial Cells: PTPRB+	Endothelial Cells: PTPRB+	Hepatic Stellate Cells: COL1A1+
EBF4	Cholangiocytes: KRT7+	Cholangiocytes: KRT7+	Endothelial Cells: PTPRB+	Cholangiocytes: KRT7+	Cholangiocytes: KRT7+	Endothelial Cells: PTPRB+	Hepatic Stellate Cells: COL1A1+	Cholangiocytes: KRT7+	Hepatic Stellate Cells: COL1A1+
EBI3	Myeloid Cells: PTPRC+, CD33+	Myeloid Cells: PTPRC+, CD33+	Myeloid Cells: PTPRC+, CD33+	Myeloid Cells: PTPRC+, CD33+	Myeloid Cells: PTPRC+, CD33+	Myeloid Cells: PTPRC+, CD33+	Myeloid Cells: PTPRC+, CD33+	Myeloid Cells: PTPRC+, CD33+	Myeloid Cells: PTPRC+, CD33+
EBLN2	Hepatocytes: HNF4A+	Plasma Cells: IGKC+	Hepatocytes: HNF4A+	Hepatocytes: HNF4A+	B-Cells: PTPRC+, MS4A1+	Hepatocytes: HNF4A+	Cholangiocytes: KRT7+	Cholangiocytes: KRT7+	T/NK Cells: PTPRC+, CD69+
EBLN3P	Hepatocytes: HNF4A+	B-Cells: PTPRC+, MS4A1+	Hepatocytes: HNF4A+	B-Cells: PTPRC+, MS4A1+	B-Cells: PTPRC+, MS4A1+	Hepatocytes: HNF4A+	Hepatocytes: HNF4A+	Hepatocytes: HNF4A+	B-Cells: PTPRC+, MS4A1+
EBNA1BP2	Hepatocytes: HNF4A+	Hepatocytes: HNF4A+	Hepatocytes: HNF4A+	Hepatocytes: HNF4A+	Hepatocytes: HNF4A+	Hepatocytes: HNF4A+	Hepatocytes: HNF4A+	Hepatocytes: HNF4A+	Hepatocytes: HNF4A+
EBP	Hepatocytes: HNF4A+	Hepatocytes: HNF4A+	Hepatocytes: HNF4A+	Hepatocytes: HNF4A+	Hepatocytes: HNF4A+	Hepatocytes: HNF4A+	Hepatocytes: HNF4A+	Hepatocytes: HNF4A+	Hepatocytes: HNF4A+
EBPL	Hepatocytes: HNF4A+	Hepatocytes: HNF4A+	Hepatocytes: HNF4A+	Cholangiocytes: KRT7+	Hepatocytes: HNF4A+	Hepatocytes: HNF4A+	Hepatocytes: HNF4A+	Hepatocytes: HNF4A+	Hepatocytes: HNF4A+
ECD	Myeloid Cells: PTPRC+, CD33+	B-Cells: PTPRC+, MS4A1+	Endothelial Cells: PTPRB+	Myeloid Cells: PTPRC+, CD33+	Endothelial Cells: PTPRB+	Myeloid Cells: PTPRC+, CD33+	Endothelial Cells: PTPRB+	Cholangiocytes: KRT7+	B-Cells: PTPRC+, MS4A1+
ECE1	Endothelial Cells: PTPRB+	Hepatocytes: HNF4A+	Endothelial Cells: PTPRB+	Endothelial Cells: PTPRB+	Endothelial Cells: PTPRB+	Endothelial Cells: PTPRB+	Endothelial Cells: PTPRB+	Endothelial Cells: PTPRB+	Endothelial Cells: PTPRB+
ECE2	Plasma Cells: IGKC+	Hepatic Stellate Cells: COL1A1+	B-Cells: PTPRC+, MS4A1+	Plasma Cells: IGKC+	Hepatic Stellate Cells: COL1A1+	T/NK Cells: PTPRC+, CD69+	Hepatocytes: HNF4A+	Cholangiocytes: KRT7+	Hepatic Stellate Cells: COL1A1+
ECEL1	Hepatic Stellate Cells: COL1A1+	B-Cells: PTPRC+, MS4A1+	Myeloid Cells: PTPRC+, CD33+	B-Cells: PTPRC+, MS4A1+	B-Cells: PTPRC+, MS4A1+	Hepatic Stellate Cells: COL1A1+	B-Cells: PTPRC+, MS4A1+	B-Cells: PTPRC+, MS4A1+	B-Cells: PTPRC+, MS4A1+
ECH1	Hepatocytes: HNF4A+	B-Cells: PTPRC+, MS4A1+	Hepatocytes: HNF4A+	Hepatocytes: HNF4A+	Hepatocytes: HNF4A+	Hepatocytes: HNF4A+	Plasma Cells: IGKC+	Hepatocytes: HNF4A+	Hepatocytes: HNF4A+
ECHDC1	Myeloid Cells: PTPRC+, CD33+	Hepatocytes: HNF4A+	B-Cells: PTPRC+, MS4A1+	B-Cells: PTPRC+, MS4A1+	Plasma Cells: IGKC+	Hepatocytes: HNF4A+	B-Cells: PTPRC+, MS4A1+	Myeloid Cells: PTPRC+, CD33+	Myeloid Cells: PTPRC+, CD33+
ECHDC2	Hepatocytes: HNF4A+	Hepatocytes: HNF4A+	Hepatocytes: HNF4A+	Hepatocytes: HNF4A+	Hepatocytes: HNF4A+	Hepatocytes: HNF4A+	Hepatocytes: HNF4A+	Hepatocytes: HNF4A+	Hepatocytes: HNF4A+
ECHDC3	Hepatocytes: HNF4A+	Hepatocytes: HNF4A+	Hepatocytes: HNF4A+	Hepatocytes: HNF4A+	Hepatocytes: HNF4A+	Hepatocytes: HNF4A+	Hepatocytes: HNF4A+	Hepatocytes: HNF4A+	Hepatocytes: HNF4A+
ECHS1	Hepatocytes: HNF4A+	Hepatocytes: HNF4A+	Hepatocytes: HNF4A+	Hepatocytes: HNF4A+	Hepatocytes: HNF4A+	Hepatocytes: HNF4A+	Hepatocytes: HNF4A+	Hepatocytes: HNF4A+	Hepatocytes: HNF4A+
ECI1	Hepatocytes: HNF4A+	Hepatocytes: HNF4A+	Hepatocytes: HNF4A+	Hepatocytes: HNF4A+	Plasma Cells: IGKC+	Hepatocytes: HNF4A+	Hepatocytes: HNF4A+	Hepatocytes: HNF4A+	Hepatocytes: HNF4A+
ECI2	Hepatocytes: HNF4A+	Hepatocytes: HNF4A+	Hepatocytes: HNF4A+	Hepatocytes: HNF4A+	Hepatocytes: HNF4A+	Hepatocytes: HNF4A+	Hepatocytes: HNF4A+	Hepatocytes: HNF4A+	Hepatocytes: HNF4A+
ECM1	Hepatic Stellate Cells: COL1A1+	Hepatic Stellate Cells: COL1A1+	Hepatic Stellate Cells: COL1A1+	Hepatic Stellate Cells: COL1A1+	Hepatic Stellate Cells: COL1A1+	Hepatic Stellate Cells: COL1A1+	Hepatic Stellate Cells: COL1A1+	Hepatic Stellate Cells: COL1A1+	Hepatic Stellate Cells: COL1A1+
ECM2	Hepatocytes: HNF4A+	Hepatocytes: HNF4A+	Hepatocytes: HNF4A+	Hepatocytes: HNF4A+	Hepatocytes: HNF4A+	Hepatocytes: HNF4A+	Hepatocytes: HNF4A+	Hepatocytes: HNF4A+	Hepatocytes: HNF4A+
ECPAS	Plasma Cells: IGKC+	Hepatocytes: HNF4A+	Plasma Cells: IGKC+	Plasma Cells: IGKC+	Hepatocytes: HNF4A+	Plasma Cells: IGKC+	Plasma Cells: IGKC+	Hepatocytes: HNF4A+	Plasma Cells: IGKC+
ECRG4	Hepatic Stellate Cells: COL1A1+	Hepatic Stellate Cells: COL1A1+	Hepatic Stellate Cells: COL1A1+	Hepatic Stellate Cells: COL1A1+	Hepatic Stellate Cells: COL1A1+	Hepatic Stellate Cells: COL1A1+	Endothelial Cells: PTPRB+	Hepatic Stellate Cells: COL1A1+	Hepatic Stellate Cells: COL1A1+
ECSCR	Endothelial Cells: PTPRB+	Endothelial Cells: PTPRB+	Endothelial Cells: PTPRB+	Endothelial Cells: PTPRB+	Endothelial Cells: PTPRB+	Endothelial Cells: PTPRB+	Endothelial Cells: PTPRB+	Endothelial Cells: PTPRB+	Endothelial Cells: PTPRB+
ECSIT	Cholangiocytes: KRT7+	Plasma Cells: IGKC+	Cholangiocytes: KRT7+	Cholangiocytes: KRT7+	Plasma Cells: IGKC+	Cholangiocytes: KRT7+	Cholangiocytes: KRT7+	Cholangiocytes: KRT7+	Cholangiocytes: KRT7+
ECT2	Myeloid Cells: PTPRC+, CD33+	Myeloid Cells: PTPRC+, CD33+	Myeloid Cells: PTPRC+, CD33+	Myeloid Cells: PTPRC+, CD33+	Myeloid Cells: PTPRC+, CD33+	Myeloid Cells: PTPRC+, CD33+	Myeloid Cells: PTPRC+, CD33+	Endothelial Cells: PTPRB+	Myeloid Cells: PTPRC+, CD33+
ECT2L	Hepatocytes: HNF4A+	Hepatocytes: HNF4A+	Hepatocytes: HNF4A+	Hepatocytes: HNF4A+	Hepatocytes: HNF4A+	Hepatocytes: HNF4A+	Plasma Cells: IGKC+	Endothelial Cells: PTPRB+	Hepatocytes: HNF4A+
EDA	Endothelial Cells: PTPRB+	Endothelial Cells: PTPRB+	Endothelial Cells: PTPRB+	Endothelial Cells: PTPRB+	Endothelial Cells: PTPRB+	Endothelial Cells: PTPRB+	Endothelial Cells: PTPRB+	Endothelial Cells: PTPRB+	Endothelial Cells: PTPRB+
EDA2R	Cholangiocytes: KRT7+	Cholangiocytes: KRT7+	Cholangiocytes: KRT7+	Cholangiocytes: KRT7+	Cholangiocytes: KRT7+	Cholangiocytes: KRT7+	Endothelial Cells: PTPRB+	Hepatic Stellate Cells: COL1A1+	Cholangiocytes: KRT7+
EDAR	Hepatocytes: HNF4A+	Hepatocytes: HNF4A+	Hepatocytes: HNF4A+	Hepatocytes: HNF4A+	Hepatocytes: HNF4A+	Hepatocytes: HNF4A+	Cholangiocytes: KRT7+	Cholangiocytes: KRT7+	Cholangiocytes: KRT7+
EDARADD	T/NK Cells: PTPRC+, CD69+	Cholangiocytes: KRT7+	T/NK Cells: PTPRC+, CD69+	Cholangiocytes: KRT7+	Endothelial Cells: PTPRB+	T/NK Cells: PTPRC+, CD69+	Endothelial Cells: PTPRB+	Cholangiocytes: KRT7+	T/NK Cells: PTPRC+, CD69+
EDC3	Hepatocytes: HNF4A+	Plasma Cells: IGKC+	Cholangiocytes: KRT7+	Hepatocytes: HNF4A+	Plasma Cells: IGKC+	Cholangiocytes: KRT7+	Cholangiocytes: KRT7+	Cholangiocytes: KRT7+	Hepatocytes: HNF4A+
EDC4	Myeloid Cells: PTPRC+, CD33+	Plasma Cells: IGKC+	B-Cells: PTPRC+, MS4A1+	Plasma Cells: IGKC+	B-Cells: PTPRC+, MS4A1+	Myeloid Cells: PTPRC+, CD33+	Cholangiocytes: KRT7+	Plasma Cells: IGKC+	Endothelial Cells: PTPRB+
EDDM13	Myeloid Cells: PTPRC+, CD33+	Cholangiocytes: KRT7+	Cholangiocytes: KRT7+	Myeloid Cells: PTPRC+, CD33+	Myeloid Cells: PTPRC+, CD33+	Myeloid Cells: PTPRC+, CD33+	Hepatocytes: HNF4A+	Endothelial Cells: PTPRB+	Myeloid Cells: PTPRC+, CD33+
EDDM3A	Endothelial Cells: PTPRB+	B-Cells: PTPRC+, MS4A1+	B-Cells: PTPRC+, MS4A1+	B-Cells: PTPRC+, MS4A1+	B-Cells: PTPRC+, MS4A1+	Endothelial Cells: PTPRB+	B-Cells: PTPRC+, MS4A1+	B-Cells: PTPRC+, MS4A1+	B-Cells: PTPRC+, MS4A1+
EDDM3B	Endothelial Cells: PTPRB+	B-Cells: PTPRC+, MS4A1+	B-Cells: PTPRC+, MS4A1+	B-Cells: PTPRC+, MS4A1+	B-Cells: PTPRC+, MS4A1+	Endothelial Cells: PTPRB+	B-Cells: PTPRC+, MS4A1+	B-Cells: PTPRC+, MS4A1+	B-Cells: PTPRC+, MS4A1+
EDEM1	Plasma Cells: IGKC+	Hepatocytes: HNF4A+	Plasma Cells: IGKC+	Plasma Cells: IGKC+	Plasma Cells: IGKC+	Plasma Cells: IGKC+	Plasma Cells: IGKC+	Plasma Cells: IGKC+	Plasma Cells: IGKC+
EDEM2	Plasma Cells: IGKC+	Plasma Cells: IGKC+	Hepatocytes: HNF4A+	Plasma Cells: IGKC+	Plasma Cells: IGKC+	Hepatocytes: HNF4A+	Plasma Cells: IGKC+	Hepatocytes: HNF4A+	B-Cells: PTPRC+, MS4A1+
EDEM3	Plasma Cells: IGKC+	Plasma Cells: IGKC+	Plasma Cells: IGKC+	Plasma Cells: IGKC+	Plasma Cells: IGKC+	Plasma Cells: IGKC+	Plasma Cells: IGKC+	Plasma Cells: IGKC+	Plasma Cells: IGKC+
EDF1	Hepatocytes: HNF4A+	Hepatocytes: HNF4A+	Plasma Cells: IGKC+	Hepatocytes: HNF4A+	Hepatocytes: HNF4A+	Hepatocytes: HNF4A+	Hepatocytes: HNF4A+	Hepatocytes: HNF4A+	Hepatocytes: HNF4A+
EDIL3	Hepatic Stellate Cells: COL1A1+	Hepatic Stellate Cells: COL1A1+	Hepatic Stellate Cells: COL1A1+	Hepatic Stellate Cells: COL1A1+	Hepatic Stellate Cells: COL1A1+	Hepatic Stellate Cells: COL1A1+	Plasma Cells: IGKC+	Hepatic Stellate Cells: COL1A1+	Hepatic Stellate Cells: COL1A1+
EDN1	Endothelial Cells: PTPRB+	Endothelial Cells: PTPRB+	Endothelial Cells: PTPRB+	Endothelial Cells: PTPRB+	Endothelial Cells: PTPRB+	Endothelial Cells: PTPRB+	Endothelial Cells: PTPRB+	Endothelial Cells: PTPRB+	Cholangiocytes: KRT7+
EDN2	Hepatocytes: HNF4A+	Hepatocytes: HNF4A+	Hepatocytes: HNF4A+	Hepatocytes: HNF4A+	Hepatocytes: HNF4A+	Hepatocytes: HNF4A+	Cholangiocytes: KRT7+	Plasma Cells: IGKC+	Plasma Cells: IGKC+
EDN3	T/NK Cells: PTPRC+, CD69+	Hepatocytes: HNF4A+	B-Cells: PTPRC+, MS4A1+	T/NK Cells: PTPRC+, CD69+	B-Cells: PTPRC+, MS4A1+	T/NK Cells: PTPRC+, CD69+	B-Cells: PTPRC+, MS4A1+	Cholangiocytes: KRT7+	Endothelial Cells: PTPRB+
EDNRA	Hepatic Stellate Cells: COL1A1+	Hepatic Stellate Cells: COL1A1+	Hepatic Stellate Cells: COL1A1+	Hepatic Stellate Cells: COL1A1+	Hepatic Stellate Cells: COL1A1+	Hepatic Stellate Cells: COL1A1+	Hepatic Stellate Cells: COL1A1+	Hepatic Stellate Cells: COL1A1+	Hepatic Stellate Cells: COL1A1+
EDNRB	Hepatic Stellate Cells: COL1A1+	Hepatic Stellate Cells: COL1A1+	Hepatic Stellate Cells: COL1A1+	Hepatic Stellate Cells: COL1A1+	Hepatic Stellate Cells: COL1A1+	Hepatic Stellate Cells: COL1A1+	Hepatic Stellate Cells: COL1A1+	Hepatic Stellate Cells: COL1A1+	Hepatic Stellate Cells: COL1A1+
EDNRB-AS1	Myeloid Cells: PTPRC+, CD33+	Myeloid Cells: PTPRC+, CD33+	Myeloid Cells: PTPRC+, CD33+	Myeloid Cells: PTPRC+, CD33+	Myeloid Cells: PTPRC+, CD33+	Myeloid Cells: PTPRC+, CD33+	Myeloid Cells: PTPRC+, CD33+	Plasma Cells: IGKC+	Myeloid Cells: PTPRC+, CD33+
EDRF1	Plasma Cells: IGKC+	Plasma Cells: IGKC+	Plasma Cells: IGKC+	Plasma Cells: IGKC+	Plasma Cells: IGKC+	Plasma Cells: IGKC+	Plasma Cells: IGKC+	Endothelial Cells: PTPRB+	Plasma Cells: IGKC+
EDRF1-AS1	Plasma Cells: IGKC+	B-Cells: PTPRC+, MS4A1+	Hepatic Stellate Cells: COL1A1+	Plasma Cells: IGKC+	Plasma Cells: IGKC+	Plasma Cells: IGKC+	Cholangiocytes: KRT7+	Hepatic Stellate Cells: COL1A1+	Plasma Cells: IGKC+
EDRF1-DT	Cholangiocytes: KRT7+	Cholangiocytes: KRT7+	Hepatocytes: HNF4A+	Endothelial Cells: PTPRB+	Hepatic Stellate Cells: COL1A1+	Hepatocytes: HNF4A+	Cholangiocytes: KRT7+	Hepatic Stellate Cells: COL1A1+	Hepatic Stellate Cells: COL1A1+
EEA1	Myeloid Cells: PTPRC+, CD33+	Myeloid Cells: PTPRC+, CD33+	Myeloid Cells: PTPRC+, CD33+	Myeloid Cells: PTPRC+, CD33+	Myeloid Cells: PTPRC+, CD33+	Myeloid Cells: PTPRC+, CD33+	Myeloid Cells: PTPRC+, CD33+	Plasma Cells: IGKC+	Myeloid Cells: PTPRC+, CD33+
EED	Myeloid Cells: PTPRC+, CD33+	T/NK Cells: PTPRC+, CD69+	B-Cells: PTPRC+, MS4A1+	Myeloid Cells: PTPRC+, CD33+	Plasma Cells: IGKC+	T/NK Cells: PTPRC+, CD69+	B-Cells: PTPRC+, MS4A1+	B-Cells: PTPRC+, MS4A1+	Plasma Cells: IGKC+
EEF1A1	B-Cells: PTPRC+, MS4A1+	B-Cells: PTPRC+, MS4A1+	B-Cells: PTPRC+, MS4A1+	B-Cells: PTPRC+, MS4A1+	B-Cells: PTPRC+, MS4A1+	B-Cells: PTPRC+, MS4A1+	B-Cells: PTPRC+, MS4A1+	B-Cells: PTPRC+, MS4A1+	B-Cells: PTPRC+, MS4A1+
EEF1A2	Cholangiocytes: KRT7+	B-Cells: PTPRC+, MS4A1+	B-Cells: PTPRC+, MS4A1+	Myeloid Cells: PTPRC+, CD33+	Hepatocytes: HNF4A+	T/NK Cells: PTPRC+, CD69+	B-Cells: PTPRC+, MS4A1+	Cholangiocytes: KRT7+	Cholangiocytes: KRT7+
EEF1AKMT1	Hepatocytes: HNF4A+	Hepatocytes: HNF4A+	Hepatocytes: HNF4A+	Hepatocytes: HNF4A+	B-Cells: PTPRC+, MS4A1+	Hepatocytes: HNF4A+	Plasma Cells: IGKC+	Hepatocytes: HNF4A+	Hepatocytes: HNF4A+
EEF1AKMT2	Endothelial Cells: PTPRB+	Plasma Cells: IGKC+	Endothelial Cells: PTPRB+	Endothelial Cells: PTPRB+	Plasma Cells: IGKC+	Endothelial Cells: PTPRB+	Endothelial Cells: PTPRB+	Hepatic Stellate Cells: COL1A1+	Plasma Cells: IGKC+
EEF1AKMT3	Hepatic Stellate Cells: COL1A1+	Hepatic Stellate Cells: COL1A1+	Plasma Cells: IGKC+	Plasma Cells: IGKC+	Plasma Cells: IGKC+	Hepatic Stellate Cells: COL1A1+	B-Cells: PTPRC+, MS4A1+	Plasma Cells: IGKC+	Hepatocytes: HNF4A+
EEF1AKMT4	Hepatocytes: HNF4A+	Hepatocytes: HNF4A+	Hepatocytes: HNF4A+	Hepatocytes: HNF4A+	Hepatocytes: HNF4A+	Hepatocytes: HNF4A+	Hepatocytes: HNF4A+	Hepatocytes: HNF4A+	Plasma Cells: IGKC+
EEF1AKNMT	Myeloid Cells: PTPRC+, CD33+	Plasma Cells: IGKC+	Plasma Cells: IGKC+	Hepatocytes: HNF4A+	B-Cells: PTPRC+, MS4A1+	B-Cells: PTPRC+, MS4A1+	Myeloid Cells: PTPRC+, CD33+	Hepatocytes: HNF4A+	B-Cells: PTPRC+, MS4A1+
EEF1B2	Plasma Cells: IGKC+	B-Cells: PTPRC+, MS4A1+	Plasma Cells: IGKC+	B-Cells: PTPRC+, MS4A1+	Plasma Cells: IGKC+	B-Cells: PTPRC+, MS4A1+	B-Cells: PTPRC+, MS4A1+	B-Cells: PTPRC+, MS4A1+	Plasma Cells: IGKC+
EEF1D	B-Cells: PTPRC+, MS4A1+	Plasma Cells: IGKC+	B-Cells: PTPRC+, MS4A1+	Plasma Cells: IGKC+	Plasma Cells: IGKC+	Hepatocytes: HNF4A+	B-Cells: PTPRC+, MS4A1+	B-Cells: PTPRC+, MS4A1+	B-Cells: PTPRC+, MS4A1+
EEF1E1	Cholangiocytes: KRT7+	B-Cells: PTPRC+, MS4A1+	Cholangiocytes: KRT7+	Cholangiocytes: KRT7+	B-Cells: PTPRC+, MS4A1+	Cholangiocytes: KRT7+	B-Cells: PTPRC+, MS4A1+	Cholangiocytes: KRT7+	B-Cells: PTPRC+, MS4A1+
EEF1G	B-Cells: PTPRC+, MS4A1+	B-Cells: PTPRC+, MS4A1+	B-Cells: PTPRC+, MS4A1+	Plasma Cells: IGKC+	B-Cells: PTPRC+, MS4A1+	B-Cells: PTPRC+, MS4A1+	Endothelial Cells: PTPRB+	B-Cells: PTPRC+, MS4A1+	Plasma Cells: IGKC+
EEF2	Plasma Cells: IGKC+	B-Cells: PTPRC+, MS4A1+	Plasma Cells: IGKC+	Plasma Cells: IGKC+	B-Cells: PTPRC+, MS4A1+	Cholangiocytes: KRT7+	Endothelial Cells: PTPRB+	B-Cells: PTPRC+, MS4A1+	B-Cells: PTPRC+, MS4A1+
EEF2K	Plasma Cells: IGKC+	Myeloid Cells: PTPRC+, CD33+	Plasma Cells: IGKC+	Myeloid Cells: PTPRC+, CD33+	Myeloid Cells: PTPRC+, CD33+	Endothelial Cells: PTPRB+	Plasma Cells: IGKC+	Plasma Cells: IGKC+	Plasma Cells: IGKC+
EEF2KMT	Hepatocytes: HNF4A+	B-Cells: PTPRC+, MS4A1+	B-Cells: PTPRC+, MS4A1+	Myeloid Cells: PTPRC+, CD33+	Endothelial Cells: PTPRB+	Hepatocytes: HNF4A+	Cholangiocytes: KRT7+	B-Cells: PTPRC+, MS4A1+	Plasma Cells: IGKC+
EEFSEC	Hepatocytes: HNF4A+	Hepatocytes: HNF4A+	Hepatocytes: HNF4A+	Hepatocytes: HNF4A+	Hepatocytes: HNF4A+	Hepatocytes: HNF4A+	Plasma Cells: IGKC+	Hepatocytes: HNF4A+	Hepatocytes: HNF4A+
EEPD1	Cholangiocytes: KRT7+	Cholangiocytes: KRT7+	Cholangiocytes: KRT7+	Cholangiocytes: KRT7+	Cholangiocytes: KRT7+	Cholangiocytes: KRT7+	Cholangiocytes: KRT7+	Cholangiocytes: KRT7+	Cholangiocytes: KRT7+
EFCAB1	Cholangiocytes: KRT7+	Cholangiocytes: KRT7+	Cholangiocytes: KRT7+	Cholangiocytes: KRT7+	Cholangiocytes: KRT7+	Hepatocytes: HNF4A+	Cholangiocytes: KRT7+	Hepatocytes: HNF4A+	Cholangiocytes: KRT7+
EFCAB10	Hepatic Stellate Cells: COL1A1+	Myeloid Cells: PTPRC+, CD33+	Plasma Cells: IGKC+	Plasma Cells: IGKC+	Hepatic Stellate Cells: COL1A1+	Plasma Cells: IGKC+	Hepatic Stellate Cells: COL1A1+	Hepatic Stellate Cells: COL1A1+	Myeloid Cells: PTPRC+, CD33+
EFCAB11	Endothelial Cells: PTPRB+	Endothelial Cells: PTPRB+	Endothelial Cells: PTPRB+	Endothelial Cells: PTPRB+	Plasma Cells: IGKC+	Endothelial Cells: PTPRB+	Endothelial Cells: PTPRB+	Endothelial Cells: PTPRB+	Myeloid Cells: PTPRC+, CD33+
EFCAB12	Hepatocytes: HNF4A+	Hepatocytes: HNF4A+	B-Cells: PTPRC+, MS4A1+	Cholangiocytes: KRT7+	Hepatocytes: HNF4A+	Hepatocytes: HNF4A+	Hepatocytes: HNF4A+	Plasma Cells: IGKC+	Cholangiocytes: KRT7+
EFCAB13	Endothelial Cells: PTPRB+	Endothelial Cells: PTPRB+	Endothelial Cells: PTPRB+	Endothelial Cells: PTPRB+	Plasma Cells: IGKC+	Endothelial Cells: PTPRB+	Endothelial Cells: PTPRB+	Endothelial Cells: PTPRB+	Hepatocytes: HNF4A+
EFCAB14	Myeloid Cells: PTPRC+, CD33+	T/NK Cells: PTPRC+, CD69+	B-Cells: PTPRC+, MS4A1+	Myeloid Cells: PTPRC+, CD33+	Plasma Cells: IGKC+	Myeloid Cells: PTPRC+, CD33+	Cholangiocytes: KRT7+	Myeloid Cells: PTPRC+, CD33+	T/NK Cells: PTPRC+, CD69+
EFCAB14-AS1	Myeloid Cells: PTPRC+, CD33+	B-Cells: PTPRC+, MS4A1+	B-Cells: PTPRC+, MS4A1+	Myeloid Cells: PTPRC+, CD33+	B-Cells: PTPRC+, MS4A1+	Plasma Cells: IGKC+	Cholangiocytes: KRT7+	B-Cells: PTPRC+, MS4A1+	B-Cells: PTPRC+, MS4A1+
EFCAB2	Hepatocytes: HNF4A+	Hepatocytes: HNF4A+	Hepatocytes: HNF4A+	Hepatocytes: HNF4A+	Cholangiocytes: KRT7+	Hepatocytes: HNF4A+	Hepatocytes: HNF4A+	Cholangiocytes: KRT7+	Cholangiocytes: KRT7+
EFCAB3	Hepatic Stellate Cells: COL1A1+	Endothelial Cells: PTPRB+	Myeloid Cells: PTPRC+, CD33+	Plasma Cells: IGKC+	B-Cells: PTPRC+, MS4A1+	Hepatic Stellate Cells: COL1A1+	Myeloid Cells: PTPRC+, CD33+	Hepatocytes: HNF4A+	Endothelial Cells: PTPRB+
EFCAB5	B-Cells: PTPRC+, MS4A1+	Plasma Cells: IGKC+	B-Cells: PTPRC+, MS4A1+	B-Cells: PTPRC+, MS4A1+	B-Cells: PTPRC+, MS4A1+	B-Cells: PTPRC+, MS4A1+	Endothelial Cells: PTPRB+	B-Cells: PTPRC+, MS4A1+	B-Cells: PTPRC+, MS4A1+
EFCAB6	Cholangiocytes: KRT7+	Cholangiocytes: KRT7+	Cholangiocytes: KRT7+	Cholangiocytes: KRT7+	Cholangiocytes: KRT7+	Cholangiocytes: KRT7+	Cholangiocytes: KRT7+	Cholangiocytes: KRT7+	Cholangiocytes: KRT7+
EFCAB6-AS1	Cholangiocytes: KRT7+	Cholangiocytes: KRT7+	Cholangiocytes: KRT7+	Cholangiocytes: KRT7+	Cholangiocytes: KRT7+	Cholangiocytes: KRT7+	Hepatocytes: HNF4A+	Cholangiocytes: KRT7+	Cholangiocytes: KRT7+
EFCAB7	Cholangiocytes: KRT7+	Plasma Cells: IGKC+	Cholangiocytes: KRT7+	Cholangiocytes: KRT7+	Cholangiocytes: KRT7+	Cholangiocytes: KRT7+	Cholangiocytes: KRT7+	Cholangiocytes: KRT7+	Cholangiocytes: KRT7+
EFCAB8	T/NK Cells: PTPRC+, CD69+	T/NK Cells: PTPRC+, CD69+	Hepatic Stellate Cells: COL1A1+	T/NK Cells: PTPRC+, CD69+	T/NK Cells: PTPRC+, CD69+	T/NK Cells: PTPRC+, CD69+	Myeloid Cells: PTPRC+, CD33+	Myeloid Cells: PTPRC+, CD33+	B-Cells: PTPRC+, MS4A1+
EFCAB9	Hepatic Stellate Cells: COL1A1+	Hepatic Stellate Cells: COL1A1+	Hepatic Stellate Cells: COL1A1+	Hepatic Stellate Cells: COL1A1+	B-Cells: PTPRC+, MS4A1+	Cholangiocytes: KRT7+	Hepatocytes: HNF4A+	Hepatic Stellate Cells: COL1A1+	Cholangiocytes: KRT7+
EFCC1	Hepatic Stellate Cells: COL1A1+	Hepatic Stellate Cells: COL1A1+	Endothelial Cells: PTPRB+	Hepatic Stellate Cells: COL1A1+	Hepatic Stellate Cells: COL1A1+	Hepatic Stellate Cells: COL1A1+	Endothelial Cells: PTPRB+	Endothelial Cells: PTPRB+	Hepatic Stellate Cells: COL1A1+
EFEMP1	Hepatic Stellate Cells: COL1A1+	Cholangiocytes: KRT7+	Hepatic Stellate Cells: COL1A1+	Hepatic Stellate Cells: COL1A1+	Cholangiocytes: KRT7+	Hepatic Stellate Cells: COL1A1+	Hepatic Stellate Cells: COL1A1+	Cholangiocytes: KRT7+	Cholangiocytes: KRT7+
EFEMP2	Hepatic Stellate Cells: COL1A1+	Hepatic Stellate Cells: COL1A1+	Hepatic Stellate Cells: COL1A1+	Hepatic Stellate Cells: COL1A1+	Hepatic Stellate Cells: COL1A1+	Hepatic Stellate Cells: COL1A1+	Hepatic Stellate Cells: COL1A1+	Hepatic Stellate Cells: COL1A1+	Hepatic Stellate Cells: COL1A1+
EFHB	Hepatic Stellate Cells: COL1A1+	Endothelial Cells: PTPRB+	Hepatic Stellate Cells: COL1A1+	Myeloid Cells: PTPRC+, CD33+	Myeloid Cells: PTPRC+, CD33+	Hepatic Stellate Cells: COL1A1+	Cholangiocytes: KRT7+	Endothelial Cells: PTPRB+	Hepatic Stellate Cells: COL1A1+
EFHC1	Plasma Cells: IGKC+	Plasma Cells: IGKC+	Plasma Cells: IGKC+	Plasma Cells: IGKC+	Plasma Cells: IGKC+	Plasma Cells: IGKC+	Cholangiocytes: KRT7+	Cholangiocytes: KRT7+	Plasma Cells: IGKC+
EFHC2	T/NK Cells: PTPRC+, CD69+	T/NK Cells: PTPRC+, CD69+	T/NK Cells: PTPRC+, CD69+	T/NK Cells: PTPRC+, CD69+	T/NK Cells: PTPRC+, CD69+	T/NK Cells: PTPRC+, CD69+	Myeloid Cells: PTPRC+, CD33+	Hepatic Stellate Cells: COL1A1+	T/NK Cells: PTPRC+, CD69+
EFHD1	Hepatocytes: HNF4A+	Hepatocytes: HNF4A+	Hepatocytes: HNF4A+	Hepatocytes: HNF4A+	Hepatocytes: HNF4A+	Hepatocytes: HNF4A+	Hepatocytes: HNF4A+	Hepatocytes: HNF4A+	Hepatocytes: HNF4A+
EFHD2	Myeloid Cells: PTPRC+, CD33+	T/NK Cells: PTPRC+, CD69+	Myeloid Cells: PTPRC+, CD33+	Myeloid Cells: PTPRC+, CD33+	T/NK Cells: PTPRC+, CD69+	Myeloid Cells: PTPRC+, CD33+	Myeloid Cells: PTPRC+, CD33+	Myeloid Cells: PTPRC+, CD33+	Myeloid Cells: PTPRC+, CD33+
EFL1	Myeloid Cells: PTPRC+, CD33+	B-Cells: PTPRC+, MS4A1+	B-Cells: PTPRC+, MS4A1+	Myeloid Cells: PTPRC+, CD33+	B-Cells: PTPRC+, MS4A1+	Myeloid Cells: PTPRC+, CD33+	B-Cells: PTPRC+, MS4A1+	B-Cells: PTPRC+, MS4A1+	B-Cells: PTPRC+, MS4A1+
EFNA1	Hepatocytes: HNF4A+	Hepatocytes: HNF4A+	Hepatocytes: HNF4A+	Hepatocytes: HNF4A+	Hepatocytes: HNF4A+	Hepatocytes: HNF4A+	Hepatocytes: HNF4A+	Hepatocytes: HNF4A+	Hepatocytes: HNF4A+
EFNA2	Hepatocytes: HNF4A+	Hepatocytes: HNF4A+	Hepatocytes: HNF4A+	Hepatocytes: HNF4A+	Hepatocytes: HNF4A+	Hepatocytes: HNF4A+	Hepatocytes: HNF4A+	Hepatocytes: HNF4A+	Hepatocytes: HNF4A+
EFNA3	B-Cells: PTPRC+, MS4A1+	Endothelial Cells: PTPRB+	T/NK Cells: PTPRC+, CD69+	Endothelial Cells: PTPRB+	Hepatocytes: HNF4A+	B-Cells: PTPRC+, MS4A1+	Hepatocytes: HNF4A+	Myeloid Cells: PTPRC+, CD33+	T/NK Cells: PTPRC+, CD69+
EFNA4	Hepatocytes: HNF4A+	B-Cells: PTPRC+, MS4A1+	Hepatocytes: HNF4A+	B-Cells: PTPRC+, MS4A1+	Hepatocytes: HNF4A+	Hepatocytes: HNF4A+	T/NK Cells: PTPRC+, CD69+	Myeloid Cells: PTPRC+, CD33+	B-Cells: PTPRC+, MS4A1+
EFNA5	Cholangiocytes: KRT7+	Hepatic Stellate Cells: COL1A1+	Cholangiocytes: KRT7+	Cholangiocytes: KRT7+	Hepatic Stellate Cells: COL1A1+	Cholangiocytes: KRT7+	Cholangiocytes: KRT7+	Hepatic Stellate Cells: COL1A1+	Cholangiocytes: KRT7+
EFNB1	Endothelial Cells: PTPRB+	Endothelial Cells: PTPRB+	Endothelial Cells: PTPRB+	Endothelial Cells: PTPRB+	Endothelial Cells: PTPRB+	Endothelial Cells: PTPRB+	Endothelial Cells: PTPRB+	Endothelial Cells: PTPRB+	Endothelial Cells: PTPRB+
EFNB2	Endothelial Cells: PTPRB+	Endothelial Cells: PTPRB+	Endothelial Cells: PTPRB+	Endothelial Cells: PTPRB+	Endothelial Cells: PTPRB+	Endothelial Cells: PTPRB+	Endothelial Cells: PTPRB+	Endothelial Cells: PTPRB+	Endothelial Cells: PTPRB+
EFNB3	Hepatic Stellate Cells: COL1A1+	Hepatic Stellate Cells: COL1A1+	Hepatic Stellate Cells: COL1A1+	Hepatic Stellate Cells: COL1A1+	Hepatic Stellate Cells: COL1A1+	Hepatic Stellate Cells: COL1A1+	Hepatic Stellate Cells: COL1A1+	Hepatic Stellate Cells: COL1A1+	Hepatic Stellate Cells: COL1A1+
EFR3A	Myeloid Cells: PTPRC+, CD33+	Myeloid Cells: PTPRC+, CD33+	Myeloid Cells: PTPRC+, CD33+	Myeloid Cells: PTPRC+, CD33+	Myeloid Cells: PTPRC+, CD33+	Myeloid Cells: PTPRC+, CD33+	Myeloid Cells: PTPRC+, CD33+	Myeloid Cells: PTPRC+, CD33+	Myeloid Cells: PTPRC+, CD33+
EFR3B	Endothelial Cells: PTPRB+	Endothelial Cells: PTPRB+	Endothelial Cells: PTPRB+	Endothelial Cells: PTPRB+	Endothelial Cells: PTPRB+	Endothelial Cells: PTPRB+	Endothelial Cells: PTPRB+	Endothelial Cells: PTPRB+	Endothelial Cells: PTPRB+
EFS	Hepatic Stellate Cells: COL1A1+	Hepatic Stellate Cells: COL1A1+	Hepatic Stellate Cells: COL1A1+	Hepatic Stellate Cells: COL1A1+	Plasma Cells: IGKC+	Hepatic Stellate Cells: COL1A1+	Hepatic Stellate Cells: COL1A1+	Hepatic Stellate Cells: COL1A1+	Hepatic Stellate Cells: COL1A1+
EFTUD2	Myeloid Cells: PTPRC+, CD33+	B-Cells: PTPRC+, MS4A1+	Myeloid Cells: PTPRC+, CD33+	Myeloid Cells: PTPRC+, CD33+	Myeloid Cells: PTPRC+, CD33+	Myeloid Cells: PTPRC+, CD33+	Myeloid Cells: PTPRC+, CD33+	Myeloid Cells: PTPRC+, CD33+	Myeloid Cells: PTPRC+, CD33+
EGF	Hepatic Stellate Cells: COL1A1+	Hepatic Stellate Cells: COL1A1+	Plasma Cells: IGKC+	Hepatic Stellate Cells: COL1A1+	Hepatic Stellate Cells: COL1A1+	Hepatic Stellate Cells: COL1A1+	Hepatocytes: HNF4A+	Hepatic Stellate Cells: COL1A1+	Hepatic Stellate Cells: COL1A1+
EGFL6	Plasma Cells: IGKC+	Hepatic Stellate Cells: COL1A1+	B-Cells: PTPRC+, MS4A1+	Plasma Cells: IGKC+	B-Cells: PTPRC+, MS4A1+	Hepatocytes: HNF4A+	Hepatocytes: HNF4A+	Plasma Cells: IGKC+	T/NK Cells: PTPRC+, CD69+
EGFL7	Endothelial Cells: PTPRB+	Endothelial Cells: PTPRB+	Endothelial Cells: PTPRB+	Endothelial Cells: PTPRB+	Endothelial Cells: PTPRB+	Endothelial Cells: PTPRB+	Endothelial Cells: PTPRB+	Endothelial Cells: PTPRB+	Endothelial Cells: PTPRB+
EGFL8	Hepatic Stellate Cells: COL1A1+	Hepatic Stellate Cells: COL1A1+	Hepatic Stellate Cells: COL1A1+	Endothelial Cells: PTPRB+	Endothelial Cells: PTPRB+	Endothelial Cells: PTPRB+	Endothelial Cells: PTPRB+	Hepatic Stellate Cells: COL1A1+	Hepatic Stellate Cells: COL1A1+
EGFLAM	Hepatic Stellate Cells: COL1A1+	Hepatic Stellate Cells: COL1A1+	Hepatic Stellate Cells: COL1A1+	Hepatic Stellate Cells: COL1A1+	Hepatic Stellate Cells: COL1A1+	Hepatic Stellate Cells: COL1A1+	Hepatic Stellate Cells: COL1A1+	Hepatic Stellate Cells: COL1A1+	Hepatic Stellate Cells: COL1A1+
EGFLAM-AS1	Hepatic Stellate Cells: COL1A1+	B-Cells: PTPRC+, MS4A1+	B-Cells: PTPRC+, MS4A1+	Hepatic Stellate Cells: COL1A1+	Hepatic Stellate Cells: COL1A1+	Hepatic Stellate Cells: COL1A1+	B-Cells: PTPRC+, MS4A1+	Hepatic Stellate Cells: COL1A1+	Hepatic Stellate Cells: COL1A1+
EGFLAM-AS2	Hepatic Stellate Cells: COL1A1+	B-Cells: PTPRC+, MS4A1+	B-Cells: PTPRC+, MS4A1+	Hepatic Stellate Cells: COL1A1+	B-Cells: PTPRC+, MS4A1+	B-Cells: PTPRC+, MS4A1+	B-Cells: PTPRC+, MS4A1+	Hepatic Stellate Cells: COL1A1+	B-Cells: PTPRC+, MS4A1+
EGFLAM-AS4	Hepatic Stellate Cells: COL1A1+	Hepatic Stellate Cells: COL1A1+	Hepatic Stellate Cells: COL1A1+	Hepatic Stellate Cells: COL1A1+	Hepatic Stellate Cells: COL1A1+	Hepatic Stellate Cells: COL1A1+	Hepatic Stellate Cells: COL1A1+	Hepatic Stellate Cells: COL1A1+	Hepatic Stellate Cells: COL1A1+
EGFR	Hepatocytes: HNF4A+	Hepatocytes: HNF4A+	Hepatocytes: HNF4A+	Hepatocytes: HNF4A+	Hepatocytes: HNF4A+	Hepatocytes: HNF4A+	Hepatocytes: HNF4A+	Hepatocytes: HNF4A+	Hepatocytes: HNF4A+
EGFR-AS1	Hepatocytes: HNF4A+	Hepatocytes: HNF4A+	Hepatocytes: HNF4A+	Hepatocytes: HNF4A+	Hepatocytes: HNF4A+	Hepatocytes: HNF4A+	Hepatocytes: HNF4A+	Hepatocytes: HNF4A+	Hepatocytes: HNF4A+
EGLN1	Cholangiocytes: KRT7+	B-Cells: PTPRC+, MS4A1+	Cholangiocytes: KRT7+	Cholangiocytes: KRT7+	Cholangiocytes: KRT7+	Cholangiocytes: KRT7+	Cholangiocytes: KRT7+	Cholangiocytes: KRT7+	Cholangiocytes: KRT7+
EGLN2	Endothelial Cells: PTPRB+	Endothelial Cells: PTPRB+	Endothelial Cells: PTPRB+	Endothelial Cells: PTPRB+	B-Cells: PTPRC+, MS4A1+	Endothelial Cells: PTPRB+	Endothelial Cells: PTPRB+	Endothelial Cells: PTPRB+	Endothelial Cells: PTPRB+
EGLN3	Endothelial Cells: PTPRB+	Plasma Cells: IGKC+	Endothelial Cells: PTPRB+	Endothelial Cells: PTPRB+	Plasma Cells: IGKC+	Endothelial Cells: PTPRB+	Hepatocytes: HNF4A+	Plasma Cells: IGKC+	T/NK Cells: PTPRC+, CD69+
EGLN3-AS1	Plasma Cells: IGKC+	Plasma Cells: IGKC+	Plasma Cells: IGKC+	B-Cells: PTPRC+, MS4A1+	Cholangiocytes: KRT7+	Hepatocytes: HNF4A+	Cholangiocytes: KRT7+	Plasma Cells: IGKC+	Hepatocytes: HNF4A+
EGOT	B-Cells: PTPRC+, MS4A1+	Cholangiocytes: KRT7+	Cholangiocytes: KRT7+	B-Cells: PTPRC+, MS4A1+	Cholangiocytes: KRT7+	B-Cells: PTPRC+, MS4A1+	Cholangiocytes: KRT7+	Cholangiocytes: KRT7+	B-Cells: PTPRC+, MS4A1+
EGR1	Hepatic Stellate Cells: COL1A1+	Hepatocytes: HNF4A+	Hepatic Stellate Cells: COL1A1+	Hepatic Stellate Cells: COL1A1+	Hepatic Stellate Cells: COL1A1+	Hepatic Stellate Cells: COL1A1+	Hepatocytes: HNF4A+	Endothelial Cells: PTPRB+	Hepatic Stellate Cells: COL1A1+
EGR2	Myeloid Cells: PTPRC+, CD33+	T/NK Cells: PTPRC+, CD69+	Myeloid Cells: PTPRC+, CD33+	B-Cells: PTPRC+, MS4A1+	T/NK Cells: PTPRC+, CD69+	T/NK Cells: PTPRC+, CD69+	T/NK Cells: PTPRC+, CD69+	Myeloid Cells: PTPRC+, CD33+	Myeloid Cells: PTPRC+, CD33+
EGR3	Myeloid Cells: PTPRC+, CD33+	T/NK Cells: PTPRC+, CD69+	B-Cells: PTPRC+, MS4A1+	B-Cells: PTPRC+, MS4A1+	Myeloid Cells: PTPRC+, CD33+	Myeloid Cells: PTPRC+, CD33+	T/NK Cells: PTPRC+, CD69+	Myeloid Cells: PTPRC+, CD33+	Hepatic Stellate Cells: COL1A1+
EHBP1	Hepatic Stellate Cells: COL1A1+	Hepatocytes: HNF4A+	Hepatocytes: HNF4A+	Hepatocytes: HNF4A+	Hepatic Stellate Cells: COL1A1+	Hepatocytes: HNF4A+	Hepatocytes: HNF4A+	Hepatic Stellate Cells: COL1A1+	Hepatic Stellate Cells: COL1A1+
EHBP1L1	Myeloid Cells: PTPRC+, CD33+	Myeloid Cells: PTPRC+, CD33+	Myeloid Cells: PTPRC+, CD33+	Myeloid Cells: PTPRC+, CD33+	Myeloid Cells: PTPRC+, CD33+	Myeloid Cells: PTPRC+, CD33+	Myeloid Cells: PTPRC+, CD33+	Myeloid Cells: PTPRC+, CD33+	Myeloid Cells: PTPRC+, CD33+
EHD1	T/NK Cells: PTPRC+, CD69+	B-Cells: PTPRC+, MS4A1+	T/NK Cells: PTPRC+, CD69+	T/NK Cells: PTPRC+, CD69+	B-Cells: PTPRC+, MS4A1+	T/NK Cells: PTPRC+, CD69+	T/NK Cells: PTPRC+, CD69+	T/NK Cells: PTPRC+, CD69+	T/NK Cells: PTPRC+, CD69+
EHD2	Hepatic Stellate Cells: COL1A1+	Hepatic Stellate Cells: COL1A1+	Hepatic Stellate Cells: COL1A1+	Hepatic Stellate Cells: COL1A1+	Hepatic Stellate Cells: COL1A1+	Hepatic Stellate Cells: COL1A1+	Hepatic Stellate Cells: COL1A1+	Hepatic Stellate Cells: COL1A1+	Hepatic Stellate Cells: COL1A1+
EHD3	Endothelial Cells: PTPRB+	Endothelial Cells: PTPRB+	Endothelial Cells: PTPRB+	Endothelial Cells: PTPRB+	Endothelial Cells: PTPRB+	Endothelial Cells: PTPRB+	Endothelial Cells: PTPRB+	Endothelial Cells: PTPRB+	Endothelial Cells: PTPRB+
EHD4	Myeloid Cells: PTPRC+, CD33+	Myeloid Cells: PTPRC+, CD33+	Myeloid Cells: PTPRC+, CD33+	Myeloid Cells: PTPRC+, CD33+	Myeloid Cells: PTPRC+, CD33+	Myeloid Cells: PTPRC+, CD33+	Endothelial Cells: PTPRB+	Cholangiocytes: KRT7+	Myeloid Cells: PTPRC+, CD33+
EHD4-AS1	Myeloid Cells: PTPRC+, CD33+	Endothelial Cells: PTPRB+	Myeloid Cells: PTPRC+, CD33+	Myeloid Cells: PTPRC+, CD33+	Cholangiocytes: KRT7+	Myeloid Cells: PTPRC+, CD33+	Plasma Cells: IGKC+	Plasma Cells: IGKC+	Myeloid Cells: PTPRC+, CD33+
EHF	Cholangiocytes: KRT7+	Cholangiocytes: KRT7+	Cholangiocytes: KRT7+	Cholangiocytes: KRT7+	Cholangiocytes: KRT7+	Cholangiocytes: KRT7+	Cholangiocytes: KRT7+	Cholangiocytes: KRT7+	Cholangiocytes: KRT7+
EHHADH	Hepatocytes: HNF4A+	Hepatocytes: HNF4A+	Hepatocytes: HNF4A+	Hepatocytes: HNF4A+	Hepatocytes: HNF4A+	Hepatocytes: HNF4A+	Hepatocytes: HNF4A+	Hepatocytes: HNF4A+	Hepatocytes: HNF4A+
EHHADH-AS1	Hepatocytes: HNF4A+	Hepatocytes: HNF4A+	Hepatocytes: HNF4A+	Hepatocytes: HNF4A+	Hepatocytes: HNF4A+	Hepatocytes: HNF4A+	Hepatocytes: HNF4A+	Hepatocytes: HNF4A+	Hepatocytes: HNF4A+
EHMT1	Hepatocytes: HNF4A+	Hepatocytes: HNF4A+	Endothelial Cells: PTPRB+	Hepatocytes: HNF4A+	Plasma Cells: IGKC+	Hepatocytes: HNF4A+	Plasma Cells: IGKC+	Plasma Cells: IGKC+	Myeloid Cells: PTPRC+, CD33+
EHMT2	Plasma Cells: IGKC+	B-Cells: PTPRC+, MS4A1+	Endothelial Cells: PTPRB+	Plasma Cells: IGKC+	T/NK Cells: PTPRC+, CD69+	Cholangiocytes: KRT7+	Plasma Cells: IGKC+	Myeloid Cells: PTPRC+, CD33+	Plasma Cells: IGKC+
EHMT2-AS1	Cholangiocytes: KRT7+	Plasma Cells: IGKC+	B-Cells: PTPRC+, MS4A1+	Cholangiocytes: KRT7+	Cholangiocytes: KRT7+	Cholangiocytes: KRT7+	Hepatic Stellate Cells: COL1A1+	Cholangiocytes: KRT7+	Cholangiocytes: KRT7+
EI24	Hepatocytes: HNF4A+	Hepatocytes: HNF4A+	Hepatocytes: HNF4A+	Hepatocytes: HNF4A+	Hepatocytes: HNF4A+	Hepatocytes: HNF4A+	Hepatocytes: HNF4A+	Hepatocytes: HNF4A+	Hepatocytes: HNF4A+
EID1	Plasma Cells: IGKC+	T/NK Cells: PTPRC+, CD69+	Plasma Cells: IGKC+	Plasma Cells: IGKC+	B-Cells: PTPRC+, MS4A1+	Hepatocytes: HNF4A+	Endothelial Cells: PTPRB+	Plasma Cells: IGKC+	Plasma Cells: IGKC+
EID2	Plasma Cells: IGKC+	T/NK Cells: PTPRC+, CD69+	Myeloid Cells: PTPRC+, CD33+	Myeloid Cells: PTPRC+, CD33+	B-Cells: PTPRC+, MS4A1+	B-Cells: PTPRC+, MS4A1+	Endothelial Cells: PTPRB+	Endothelial Cells: PTPRB+	Plasma Cells: IGKC+
EID2B	Hepatic Stellate Cells: COL1A1+	Endothelial Cells: PTPRB+	B-Cells: PTPRC+, MS4A1+	B-Cells: PTPRC+, MS4A1+	Plasma Cells: IGKC+	Hepatic Stellate Cells: COL1A1+	Endothelial Cells: PTPRB+	Plasma Cells: IGKC+	Hepatic Stellate Cells: COL1A1+
EID3	B-Cells: PTPRC+, MS4A1+	B-Cells: PTPRC+, MS4A1+	B-Cells: PTPRC+, MS4A1+	B-Cells: PTPRC+, MS4A1+	Plasma Cells: IGKC+	Myeloid Cells: PTPRC+, CD33+	Hepatic Stellate Cells: COL1A1+	T/NK Cells: PTPRC+, CD69+	Hepatic Stellate Cells: COL1A1+
EIF1	Endothelial Cells: PTPRB+	Cholangiocytes: KRT7+	Myeloid Cells: PTPRC+, CD33+	Plasma Cells: IGKC+	B-Cells: PTPRC+, MS4A1+	Myeloid Cells: PTPRC+, CD33+	Endothelial Cells: PTPRB+	Endothelial Cells: PTPRB+	Myeloid Cells: PTPRC+, CD33+
EIF1AD	Plasma Cells: IGKC+	Hepatic Stellate Cells: COL1A1+	B-Cells: PTPRC+, MS4A1+	B-Cells: PTPRC+, MS4A1+	B-Cells: PTPRC+, MS4A1+	Plasma Cells: IGKC+	Hepatocytes: HNF4A+	Hepatic Stellate Cells: COL1A1+	B-Cells: PTPRC+, MS4A1+
EIF1AX	Hepatocytes: HNF4A+	B-Cells: PTPRC+, MS4A1+	Hepatocytes: HNF4A+	Hepatocytes: HNF4A+	Cholangiocytes: KRT7+	Cholangiocytes: KRT7+	Hepatocytes: HNF4A+	Hepatocytes: HNF4A+	Hepatocytes: HNF4A+
EIF1AX-AS1	Cholangiocytes: KRT7+	Hepatocytes: HNF4A+	Myeloid Cells: PTPRC+, CD33+	Cholangiocytes: KRT7+	Hepatocytes: HNF4A+	Hepatocytes: HNF4A+	Hepatocytes: HNF4A+	Hepatocytes: HNF4A+	Cholangiocytes: KRT7+
EIF1AY	Hepatocytes: HNF4A+	B-Cells: PTPRC+, MS4A1+	B-Cells: PTPRC+, MS4A1+	Plasma Cells: IGKC+	B-Cells: PTPRC+, MS4A1+	B-Cells: PTPRC+, MS4A1+	B-Cells: PTPRC+, MS4A1+	Plasma Cells: IGKC+	B-Cells: PTPRC+, MS4A1+
EIF1B	Hepatocytes: HNF4A+	B-Cells: PTPRC+, MS4A1+	Plasma Cells: IGKC+	Hepatocytes: HNF4A+	T/NK Cells: PTPRC+, CD69+	Hepatocytes: HNF4A+	B-Cells: PTPRC+, MS4A1+	B-Cells: PTPRC+, MS4A1+	Plasma Cells: IGKC+
EIF1B-AS1	Endothelial Cells: PTPRB+	Endothelial Cells: PTPRB+	Endothelial Cells: PTPRB+	Endothelial Cells: PTPRB+	Hepatocytes: HNF4A+	Endothelial Cells: PTPRB+	Hepatocytes: HNF4A+	Endothelial Cells: PTPRB+	Hepatocytes: HNF4A+
EIF2A	Plasma Cells: IGKC+	Plasma Cells: IGKC+	Plasma Cells: IGKC+	Plasma Cells: IGKC+	Plasma Cells: IGKC+	Plasma Cells: IGKC+	Hepatocytes: HNF4A+	Plasma Cells: IGKC+	Plasma Cells: IGKC+
EIF2AK1	Plasma Cells: IGKC+	Plasma Cells: IGKC+	Plasma Cells: IGKC+	Plasma Cells: IGKC+	Hepatocytes: HNF4A+	Hepatocytes: HNF4A+	Cholangiocytes: KRT7+	Hepatocytes: HNF4A+	Plasma Cells: IGKC+
EIF2AK2	Endothelial Cells: PTPRB+	Endothelial Cells: PTPRB+	Endothelial Cells: PTPRB+	Endothelial Cells: PTPRB+	Endothelial Cells: PTPRB+	Endothelial Cells: PTPRB+	B-Cells: PTPRC+, MS4A1+	Endothelial Cells: PTPRB+	Myeloid Cells: PTPRC+, CD33+
EIF2AK3	Plasma Cells: IGKC+	Plasma Cells: IGKC+	Plasma Cells: IGKC+	Plasma Cells: IGKC+	Plasma Cells: IGKC+	Plasma Cells: IGKC+	Plasma Cells: IGKC+	Plasma Cells: IGKC+	Plasma Cells: IGKC+
EIF2AK3-DT	Plasma Cells: IGKC+	Hepatocytes: HNF4A+	Hepatocytes: HNF4A+	Hepatocytes: HNF4A+	Hepatocytes: HNF4A+	Plasma Cells: IGKC+	Hepatocytes: HNF4A+	Hepatocytes: HNF4A+	Plasma Cells: IGKC+
EIF2AK4	Plasma Cells: IGKC+	Plasma Cells: IGKC+	Plasma Cells: IGKC+	Plasma Cells: IGKC+	Plasma Cells: IGKC+	Plasma Cells: IGKC+	Myeloid Cells: PTPRC+, CD33+	Plasma Cells: IGKC+	Plasma Cells: IGKC+
EIF2B1	Plasma Cells: IGKC+	B-Cells: PTPRC+, MS4A1+	Cholangiocytes: KRT7+	Plasma Cells: IGKC+	Plasma Cells: IGKC+	Plasma Cells: IGKC+	B-Cells: PTPRC+, MS4A1+	B-Cells: PTPRC+, MS4A1+	B-Cells: PTPRC+, MS4A1+
EIF2B2	Cholangiocytes: KRT7+	B-Cells: PTPRC+, MS4A1+	Cholangiocytes: KRT7+	Cholangiocytes: KRT7+	Cholangiocytes: KRT7+	Cholangiocytes: KRT7+	Cholangiocytes: KRT7+	Hepatic Stellate Cells: COL1A1+	Cholangiocytes: KRT7+
EIF2B3	Myeloid Cells: PTPRC+, CD33+	Myeloid Cells: PTPRC+, CD33+	Myeloid Cells: PTPRC+, CD33+	Hepatocytes: HNF4A+	Myeloid Cells: PTPRC+, CD33+	Myeloid Cells: PTPRC+, CD33+	Myeloid Cells: PTPRC+, CD33+	Hepatocytes: HNF4A+	Plasma Cells: IGKC+
EIF2B4	Plasma Cells: IGKC+	Plasma Cells: IGKC+	Plasma Cells: IGKC+	Hepatic Stellate Cells: COL1A1+	B-Cells: PTPRC+, MS4A1+	Plasma Cells: IGKC+	Plasma Cells: IGKC+	Plasma Cells: IGKC+	Hepatocytes: HNF4A+
EIF2B5	Plasma Cells: IGKC+	Plasma Cells: IGKC+	T/NK Cells: PTPRC+, CD69+	Myeloid Cells: PTPRC+, CD33+	Plasma Cells: IGKC+	Plasma Cells: IGKC+	T/NK Cells: PTPRC+, CD69+	B-Cells: PTPRC+, MS4A1+	Myeloid Cells: PTPRC+, CD33+
EIF2D	Cholangiocytes: KRT7+	Cholangiocytes: KRT7+	B-Cells: PTPRC+, MS4A1+	B-Cells: PTPRC+, MS4A1+	Cholangiocytes: KRT7+	Plasma Cells: IGKC+	Plasma Cells: IGKC+	Plasma Cells: IGKC+	Plasma Cells: IGKC+
EIF2S1	Myeloid Cells: PTPRC+, CD33+	Myeloid Cells: PTPRC+, CD33+	Myeloid Cells: PTPRC+, CD33+	Myeloid Cells: PTPRC+, CD33+	Myeloid Cells: PTPRC+, CD33+	Myeloid Cells: PTPRC+, CD33+	Plasma Cells: IGKC+	Hepatocytes: HNF4A+	Plasma Cells: IGKC+
EIF2S2	Plasma Cells: IGKC+	Plasma Cells: IGKC+	Plasma Cells: IGKC+	Plasma Cells: IGKC+	Endothelial Cells: PTPRB+	Plasma Cells: IGKC+	Plasma Cells: IGKC+	Endothelial Cells: PTPRB+	Plasma Cells: IGKC+
EIF2S3	B-Cells: PTPRC+, MS4A1+	B-Cells: PTPRC+, MS4A1+	B-Cells: PTPRC+, MS4A1+	B-Cells: PTPRC+, MS4A1+	B-Cells: PTPRC+, MS4A1+	B-Cells: PTPRC+, MS4A1+	Plasma Cells: IGKC+	B-Cells: PTPRC+, MS4A1+	B-Cells: PTPRC+, MS4A1+
EIF2S3B	T/NK Cells: PTPRC+, CD69+	Myeloid Cells: PTPRC+, CD33+	T/NK Cells: PTPRC+, CD69+	T/NK Cells: PTPRC+, CD69+	T/NK Cells: PTPRC+, CD69+	T/NK Cells: PTPRC+, CD69+	Hepatic Stellate Cells: COL1A1+	T/NK Cells: PTPRC+, CD69+	T/NK Cells: PTPRC+, CD69+
EIF3A	Myeloid Cells: PTPRC+, CD33+	Plasma Cells: IGKC+	Plasma Cells: IGKC+	Plasma Cells: IGKC+	Myeloid Cells: PTPRC+, CD33+	Myeloid Cells: PTPRC+, CD33+	Plasma Cells: IGKC+	Myeloid Cells: PTPRC+, CD33+	Plasma Cells: IGKC+
EIF3B	Hepatocytes: HNF4A+	Hepatocytes: HNF4A+	Plasma Cells: IGKC+	Plasma Cells: IGKC+	Plasma Cells: IGKC+	Hepatocytes: HNF4A+	Cholangiocytes: KRT7+	Hepatocytes: HNF4A+	Plasma Cells: IGKC+
EIF3C	Plasma Cells: IGKC+	Plasma Cells: IGKC+	Plasma Cells: IGKC+	Plasma Cells: IGKC+	Plasma Cells: IGKC+	Plasma Cells: IGKC+	Cholangiocytes: KRT7+	Cholangiocytes: KRT7+	B-Cells: PTPRC+, MS4A1+
EIF3CL	Cholangiocytes: KRT7+	Plasma Cells: IGKC+	Cholangiocytes: KRT7+	Plasma Cells: IGKC+	B-Cells: PTPRC+, MS4A1+	Cholangiocytes: KRT7+	Cholangiocytes: KRT7+	Plasma Cells: IGKC+	B-Cells: PTPRC+, MS4A1+
EIF3D	Myeloid Cells: PTPRC+, CD33+	Myeloid Cells: PTPRC+, CD33+	Myeloid Cells: PTPRC+, CD33+	Myeloid Cells: PTPRC+, CD33+	Myeloid Cells: PTPRC+, CD33+	Myeloid Cells: PTPRC+, CD33+	Myeloid Cells: PTPRC+, CD33+	Myeloid Cells: PTPRC+, CD33+	Myeloid Cells: PTPRC+, CD33+
EIF3E	Cholangiocytes: KRT7+	Hepatocytes: HNF4A+	Cholangiocytes: KRT7+	Cholangiocytes: KRT7+	Hepatocytes: HNF4A+	Cholangiocytes: KRT7+	Cholangiocytes: KRT7+	B-Cells: PTPRC+, MS4A1+	Hepatocytes: HNF4A+
EIF3F	Cholangiocytes: KRT7+	Plasma Cells: IGKC+	Plasma Cells: IGKC+	Plasma Cells: IGKC+	B-Cells: PTPRC+, MS4A1+	Cholangiocytes: KRT7+	Cholangiocytes: KRT7+	B-Cells: PTPRC+, MS4A1+	B-Cells: PTPRC+, MS4A1+
EIF3G	Plasma Cells: IGKC+	B-Cells: PTPRC+, MS4A1+	B-Cells: PTPRC+, MS4A1+	Plasma Cells: IGKC+	T/NK Cells: PTPRC+, CD69+	Endothelial Cells: PTPRB+	Cholangiocytes: KRT7+	T/NK Cells: PTPRC+, CD69+	T/NK Cells: PTPRC+, CD69+
EIF3H	Myeloid Cells: PTPRC+, CD33+	B-Cells: PTPRC+, MS4A1+	Myeloid Cells: PTPRC+, CD33+	Myeloid Cells: PTPRC+, CD33+	Myeloid Cells: PTPRC+, CD33+	Myeloid Cells: PTPRC+, CD33+	Plasma Cells: IGKC+	Myeloid Cells: PTPRC+, CD33+	B-Cells: PTPRC+, MS4A1+
EIF3I	Endothelial Cells: PTPRB+	Endothelial Cells: PTPRB+	B-Cells: PTPRC+, MS4A1+	Endothelial Cells: PTPRB+	Endothelial Cells: PTPRB+	Endothelial Cells: PTPRB+	Hepatocytes: HNF4A+	Endothelial Cells: PTPRB+	Endothelial Cells: PTPRB+
EIF3J	Plasma Cells: IGKC+	Plasma Cells: IGKC+	Plasma Cells: IGKC+	Plasma Cells: IGKC+	Plasma Cells: IGKC+	Plasma Cells: IGKC+	Plasma Cells: IGKC+	Plasma Cells: IGKC+	Plasma Cells: IGKC+
EIF3J-DT	Cholangiocytes: KRT7+	Cholangiocytes: KRT7+	Cholangiocytes: KRT7+	Cholangiocytes: KRT7+	Cholangiocytes: KRT7+	Cholangiocytes: KRT7+	Hepatic Stellate Cells: COL1A1+	Cholangiocytes: KRT7+	Cholangiocytes: KRT7+
EIF3K	Myeloid Cells: PTPRC+, CD33+	Myeloid Cells: PTPRC+, CD33+	B-Cells: PTPRC+, MS4A1+	Myeloid Cells: PTPRC+, CD33+	Plasma Cells: IGKC+	Myeloid Cells: PTPRC+, CD33+	B-Cells: PTPRC+, MS4A1+	Myeloid Cells: PTPRC+, CD33+	Plasma Cells: IGKC+
EIF3L	Myeloid Cells: PTPRC+, CD33+	Myeloid Cells: PTPRC+, CD33+	Myeloid Cells: PTPRC+, CD33+	Myeloid Cells: PTPRC+, CD33+	B-Cells: PTPRC+, MS4A1+	Myeloid Cells: PTPRC+, CD33+	Plasma Cells: IGKC+	B-Cells: PTPRC+, MS4A1+	B-Cells: PTPRC+, MS4A1+
EIF3M	Myeloid Cells: PTPRC+, CD33+	Plasma Cells: IGKC+	Plasma Cells: IGKC+	Plasma Cells: IGKC+	Plasma Cells: IGKC+	B-Cells: PTPRC+, MS4A1+	B-Cells: PTPRC+, MS4A1+	B-Cells: PTPRC+, MS4A1+	Plasma Cells: IGKC+
EIF4A1	Myeloid Cells: PTPRC+, CD33+	Myeloid Cells: PTPRC+, CD33+	Myeloid Cells: PTPRC+, CD33+	Myeloid Cells: PTPRC+, CD33+	Myeloid Cells: PTPRC+, CD33+	Myeloid Cells: PTPRC+, CD33+	Myeloid Cells: PTPRC+, CD33+	Myeloid Cells: PTPRC+, CD33+	Myeloid Cells: PTPRC+, CD33+
EIF4A2	Myeloid Cells: PTPRC+, CD33+	Myeloid Cells: PTPRC+, CD33+	Plasma Cells: IGKC+	Myeloid Cells: PTPRC+, CD33+	B-Cells: PTPRC+, MS4A1+	Cholangiocytes: KRT7+	Myeloid Cells: PTPRC+, CD33+	Plasma Cells: IGKC+	Plasma Cells: IGKC+
EIF4A3	Myeloid Cells: PTPRC+, CD33+	Hepatocytes: HNF4A+	Myeloid Cells: PTPRC+, CD33+	Myeloid Cells: PTPRC+, CD33+	T/NK Cells: PTPRC+, CD69+	Myeloid Cells: PTPRC+, CD33+	B-Cells: PTPRC+, MS4A1+	Hepatic Stellate Cells: COL1A1+	Myeloid Cells: PTPRC+, CD33+
EIF4B	Hepatocytes: HNF4A+	B-Cells: PTPRC+, MS4A1+	Plasma Cells: IGKC+	Hepatocytes: HNF4A+	Plasma Cells: IGKC+	Hepatocytes: HNF4A+	Hepatocytes: HNF4A+	Hepatocytes: HNF4A+	B-Cells: PTPRC+, MS4A1+
EIF4E	B-Cells: PTPRC+, MS4A1+	Plasma Cells: IGKC+	B-Cells: PTPRC+, MS4A1+	Myeloid Cells: PTPRC+, CD33+	Plasma Cells: IGKC+	Cholangiocytes: KRT7+	Plasma Cells: IGKC+	Cholangiocytes: KRT7+	B-Cells: PTPRC+, MS4A1+
EIF4E1B	Plasma Cells: IGKC+	Hepatocytes: HNF4A+	Endothelial Cells: PTPRB+	Plasma Cells: IGKC+	B-Cells: PTPRC+, MS4A1+	Hepatic Stellate Cells: COL1A1+	B-Cells: PTPRC+, MS4A1+	Endothelial Cells: PTPRB+	T/NK Cells: PTPRC+, CD69+
EIF4E2	Myeloid Cells: PTPRC+, CD33+	Myeloid Cells: PTPRC+, CD33+	Cholangiocytes: KRT7+	Myeloid Cells: PTPRC+, CD33+	Cholangiocytes: KRT7+	Myeloid Cells: PTPRC+, CD33+	Cholangiocytes: KRT7+	Myeloid Cells: PTPRC+, CD33+	Myeloid Cells: PTPRC+, CD33+
EIF4E3	T/NK Cells: PTPRC+, CD69+	T/NK Cells: PTPRC+, CD69+	T/NK Cells: PTPRC+, CD69+	T/NK Cells: PTPRC+, CD69+	T/NK Cells: PTPRC+, CD69+	T/NK Cells: PTPRC+, CD69+	Endothelial Cells: PTPRB+	T/NK Cells: PTPRC+, CD69+	T/NK Cells: PTPRC+, CD69+
EIF4EBP1	Myeloid Cells: PTPRC+, CD33+	Plasma Cells: IGKC+	B-Cells: PTPRC+, MS4A1+	Myeloid Cells: PTPRC+, CD33+	B-Cells: PTPRC+, MS4A1+	Hepatocytes: HNF4A+	Myeloid Cells: PTPRC+, CD33+	Hepatocytes: HNF4A+	Myeloid Cells: PTPRC+, CD33+
EIF4EBP2	Hepatocytes: HNF4A+	Hepatocytes: HNF4A+	Hepatocytes: HNF4A+	Hepatocytes: HNF4A+	Hepatocytes: HNF4A+	Hepatocytes: HNF4A+	Hepatocytes: HNF4A+	Hepatocytes: HNF4A+	Hepatocytes: HNF4A+
EIF4EBP3	Plasma Cells: IGKC+	Hepatocytes: HNF4A+	Plasma Cells: IGKC+	Plasma Cells: IGKC+	Plasma Cells: IGKC+	Myeloid Cells: PTPRC+, CD33+	Hepatocytes: HNF4A+	Hepatocytes: HNF4A+	Plasma Cells: IGKC+
EIF4ENIF1	Plasma Cells: IGKC+	Plasma Cells: IGKC+	Plasma Cells: IGKC+	Plasma Cells: IGKC+	Myeloid Cells: PTPRC+, CD33+	Myeloid Cells: PTPRC+, CD33+	Plasma Cells: IGKC+	Cholangiocytes: KRT7+	Plasma Cells: IGKC+
EIF4G1	Hepatocytes: HNF4A+	Hepatocytes: HNF4A+	Plasma Cells: IGKC+	Hepatocytes: HNF4A+	Hepatocytes: HNF4A+	Hepatocytes: HNF4A+	Plasma Cells: IGKC+	Hepatocytes: HNF4A+	Plasma Cells: IGKC+
EIF4G2	Cholangiocytes: KRT7+	Cholangiocytes: KRT7+	B-Cells: PTPRC+, MS4A1+	Myeloid Cells: PTPRC+, CD33+	B-Cells: PTPRC+, MS4A1+	Cholangiocytes: KRT7+	Plasma Cells: IGKC+	Endothelial Cells: PTPRB+	Cholangiocytes: KRT7+
EIF4G3	Endothelial Cells: PTPRB+	Endothelial Cells: PTPRB+	Endothelial Cells: PTPRB+	Endothelial Cells: PTPRB+	Endothelial Cells: PTPRB+	Endothelial Cells: PTPRB+	Endothelial Cells: PTPRB+	Endothelial Cells: PTPRB+	Endothelial Cells: PTPRB+
EIF4H	Myeloid Cells: PTPRC+, CD33+	T/NK Cells: PTPRC+, CD69+	Myeloid Cells: PTPRC+, CD33+	Plasma Cells: IGKC+	Hepatocytes: HNF4A+	Myeloid Cells: PTPRC+, CD33+	B-Cells: PTPRC+, MS4A1+	Plasma Cells: IGKC+	Myeloid Cells: PTPRC+, CD33+
EIF5	Hepatocytes: HNF4A+	Hepatocytes: HNF4A+	Hepatocytes: HNF4A+	Hepatocytes: HNF4A+	B-Cells: PTPRC+, MS4A1+	Hepatocytes: HNF4A+	Hepatocytes: HNF4A+	Hepatocytes: HNF4A+	Hepatocytes: HNF4A+
EIF5A	Myeloid Cells: PTPRC+, CD33+	B-Cells: PTPRC+, MS4A1+	Hepatic Stellate Cells: COL1A1+	Myeloid Cells: PTPRC+, CD33+	B-Cells: PTPRC+, MS4A1+	Myeloid Cells: PTPRC+, CD33+	B-Cells: PTPRC+, MS4A1+	B-Cells: PTPRC+, MS4A1+	Plasma Cells: IGKC+
EIF5A2	Hepatic Stellate Cells: COL1A1+	Hepatic Stellate Cells: COL1A1+	Hepatic Stellate Cells: COL1A1+	Hepatic Stellate Cells: COL1A1+	Hepatic Stellate Cells: COL1A1+	Hepatic Stellate Cells: COL1A1+	Cholangiocytes: KRT7+	Hepatic Stellate Cells: COL1A1+	Hepatic Stellate Cells: COL1A1+
EIF5AL1	Endothelial Cells: PTPRB+	Hepatic Stellate Cells: COL1A1+	Plasma Cells: IGKC+	T/NK Cells: PTPRC+, CD69+	B-Cells: PTPRC+, MS4A1+	Endothelial Cells: PTPRB+	B-Cells: PTPRC+, MS4A1+	T/NK Cells: PTPRC+, CD69+	Myeloid Cells: PTPRC+, CD33+
EIF5B	Plasma Cells: IGKC+	Plasma Cells: IGKC+	Plasma Cells: IGKC+	Plasma Cells: IGKC+	Plasma Cells: IGKC+	Plasma Cells: IGKC+	Plasma Cells: IGKC+	Plasma Cells: IGKC+	Plasma Cells: IGKC+
EIF6	Hepatocytes: HNF4A+	Hepatocytes: HNF4A+	Hepatocytes: HNF4A+	Hepatocytes: HNF4A+	B-Cells: PTPRC+, MS4A1+	Hepatocytes: HNF4A+	Hepatocytes: HNF4A+	Hepatocytes: HNF4A+	Hepatocytes: HNF4A+
EIPR1	Plasma Cells: IGKC+	B-Cells: PTPRC+, MS4A1+	Plasma Cells: IGKC+	Myeloid Cells: PTPRC+, CD33+	Plasma Cells: IGKC+	Hepatocytes: HNF4A+	Plasma Cells: IGKC+	T/NK Cells: PTPRC+, CD69+	Hepatocytes: HNF4A+
EIPR1-IT1	Plasma Cells: IGKC+	B-Cells: PTPRC+, MS4A1+	Plasma Cells: IGKC+	Plasma Cells: IGKC+	Hepatic Stellate Cells: COL1A1+	Plasma Cells: IGKC+	Endothelial Cells: PTPRB+	T/NK Cells: PTPRC+, CD69+	Hepatocytes: HNF4A+
ELAC1	Hepatocytes: HNF4A+	Hepatocytes: HNF4A+	Hepatocytes: HNF4A+	Hepatocytes: HNF4A+	Plasma Cells: IGKC+	Hepatocytes: HNF4A+	Hepatocytes: HNF4A+	Hepatocytes: HNF4A+	Plasma Cells: IGKC+
ELAC2	Myeloid Cells: PTPRC+, CD33+	Plasma Cells: IGKC+	B-Cells: PTPRC+, MS4A1+	Myeloid Cells: PTPRC+, CD33+	Endothelial Cells: PTPRB+	Myeloid Cells: PTPRC+, CD33+	B-Cells: PTPRC+, MS4A1+	Plasma Cells: IGKC+	Plasma Cells: IGKC+
ELANE	Hepatic Stellate Cells: COL1A1+	Hepatic Stellate Cells: COL1A1+	Hepatic Stellate Cells: COL1A1+	Hepatic Stellate Cells: COL1A1+	B-Cells: PTPRC+, MS4A1+	Hepatic Stellate Cells: COL1A1+	Hepatic Stellate Cells: COL1A1+	Cholangiocytes: KRT7+	Hepatic Stellate Cells: COL1A1+
ELAVL1	Hepatocytes: HNF4A+	Plasma Cells: IGKC+	Plasma Cells: IGKC+	Hepatocytes: HNF4A+	Plasma Cells: IGKC+	Hepatocytes: HNF4A+	Plasma Cells: IGKC+	Cholangiocytes: KRT7+	Hepatocytes: HNF4A+
ELAVL2	Cholangiocytes: KRT7+	Cholangiocytes: KRT7+	Endothelial Cells: PTPRB+	Plasma Cells: IGKC+	Endothelial Cells: PTPRB+	Cholangiocytes: KRT7+	Hepatocytes: HNF4A+	Cholangiocytes: KRT7+	Cholangiocytes: KRT7+
ELAVL3	Hepatic Stellate Cells: COL1A1+	Cholangiocytes: KRT7+	Plasma Cells: IGKC+	Plasma Cells: IGKC+	Myeloid Cells: PTPRC+, CD33+	Plasma Cells: IGKC+	Myeloid Cells: PTPRC+, CD33+	Hepatic Stellate Cells: COL1A1+	Myeloid Cells: PTPRC+, CD33+
ELAVL4	Myeloid Cells: PTPRC+, CD33+	Myeloid Cells: PTPRC+, CD33+	Myeloid Cells: PTPRC+, CD33+	Myeloid Cells: PTPRC+, CD33+	Myeloid Cells: PTPRC+, CD33+	Myeloid Cells: PTPRC+, CD33+	Myeloid Cells: PTPRC+, CD33+	Myeloid Cells: PTPRC+, CD33+	Myeloid Cells: PTPRC+, CD33+
ELDR	Plasma Cells: IGKC+	Plasma Cells: IGKC+	T/NK Cells: PTPRC+, CD69+	B-Cells: PTPRC+, MS4A1+	Hepatocytes: HNF4A+	Hepatic Stellate Cells: COL1A1+	Plasma Cells: IGKC+	Cholangiocytes: KRT7+	Plasma Cells: IGKC+
ELF1	Myeloid Cells: PTPRC+, CD33+	Myeloid Cells: PTPRC+, CD33+	Myeloid Cells: PTPRC+, CD33+	Myeloid Cells: PTPRC+, CD33+	Myeloid Cells: PTPRC+, CD33+	Myeloid Cells: PTPRC+, CD33+	Myeloid Cells: PTPRC+, CD33+	Myeloid Cells: PTPRC+, CD33+	Plasma Cells: IGKC+
ELF2	Myeloid Cells: PTPRC+, CD33+	Myeloid Cells: PTPRC+, CD33+	Myeloid Cells: PTPRC+, CD33+	Myeloid Cells: PTPRC+, CD33+	Myeloid Cells: PTPRC+, CD33+	Myeloid Cells: PTPRC+, CD33+	Hepatocytes: HNF4A+	Hepatocytes: HNF4A+	Myeloid Cells: PTPRC+, CD33+
ELF3	Cholangiocytes: KRT7+	Cholangiocytes: KRT7+	Cholangiocytes: KRT7+	Cholangiocytes: KRT7+	Cholangiocytes: KRT7+	Cholangiocytes: KRT7+	Cholangiocytes: KRT7+	Cholangiocytes: KRT7+	Cholangiocytes: KRT7+
ELF3-AS1	Myeloid Cells: PTPRC+, CD33+	Plasma Cells: IGKC+	Myeloid Cells: PTPRC+, CD33+	Myeloid Cells: PTPRC+, CD33+	Hepatocytes: HNF4A+	Myeloid Cells: PTPRC+, CD33+	Cholangiocytes: KRT7+	Cholangiocytes: KRT7+	Cholangiocytes: KRT7+
ELF4	Myeloid Cells: PTPRC+, CD33+	Myeloid Cells: PTPRC+, CD33+	Myeloid Cells: PTPRC+, CD33+	Myeloid Cells: PTPRC+, CD33+	Myeloid Cells: PTPRC+, CD33+	Myeloid Cells: PTPRC+, CD33+	Myeloid Cells: PTPRC+, CD33+	Myeloid Cells: PTPRC+, CD33+	Myeloid Cells: PTPRC+, CD33+
ELF5	Myeloid Cells: PTPRC+, CD33+	Myeloid Cells: PTPRC+, CD33+	Myeloid Cells: PTPRC+, CD33+	Myeloid Cells: PTPRC+, CD33+	Myeloid Cells: PTPRC+, CD33+	Myeloid Cells: PTPRC+, CD33+	Myeloid Cells: PTPRC+, CD33+	Myeloid Cells: PTPRC+, CD33+	Myeloid Cells: PTPRC+, CD33+
ELFN1	Hepatocytes: HNF4A+	Hepatocytes: HNF4A+	Hepatocytes: HNF4A+	Hepatocytes: HNF4A+	Hepatocytes: HNF4A+	Hepatocytes: HNF4A+	Hepatocytes: HNF4A+	Hepatocytes: HNF4A+	Hepatocytes: HNF4A+
ELFN1-AS1	Plasma Cells: IGKC+	Hepatocytes: HNF4A+	Plasma Cells: IGKC+	Hepatocytes: HNF4A+	Hepatocytes: HNF4A+	B-Cells: PTPRC+, MS4A1+	Hepatocytes: HNF4A+	Hepatic Stellate Cells: COL1A1+	Plasma Cells: IGKC+
ELFN2	Plasma Cells: IGKC+	Hepatocytes: HNF4A+	Cholangiocytes: KRT7+	Plasma Cells: IGKC+	Hepatocytes: HNF4A+	Plasma Cells: IGKC+	Hepatocytes: HNF4A+	Cholangiocytes: KRT7+	Myeloid Cells: PTPRC+, CD33+
ELK1	Endothelial Cells: PTPRB+	Endothelial Cells: PTPRB+	Endothelial Cells: PTPRB+	Endothelial Cells: PTPRB+	Endothelial Cells: PTPRB+	Endothelial Cells: PTPRB+	Endothelial Cells: PTPRB+	Endothelial Cells: PTPRB+	Endothelial Cells: PTPRB+
ELK3	Endothelial Cells: PTPRB+	Endothelial Cells: PTPRB+	Endothelial Cells: PTPRB+	Endothelial Cells: PTPRB+	Endothelial Cells: PTPRB+	Endothelial Cells: PTPRB+	Endothelial Cells: PTPRB+	Endothelial Cells: PTPRB+	Endothelial Cells: PTPRB+
ELK4	Cholangiocytes: KRT7+	Cholangiocytes: KRT7+	Cholangiocytes: KRT7+	Cholangiocytes: KRT7+	Cholangiocytes: KRT7+	Cholangiocytes: KRT7+	Cholangiocytes: KRT7+	Cholangiocytes: KRT7+	B-Cells: PTPRC+, MS4A1+
ELL	Plasma Cells: IGKC+	Plasma Cells: IGKC+	Plasma Cells: IGKC+	Plasma Cells: IGKC+	Plasma Cells: IGKC+	Plasma Cells: IGKC+	Plasma Cells: IGKC+	Plasma Cells: IGKC+	Plasma Cells: IGKC+
ELL2	Hepatocytes: HNF4A+	Hepatocytes: HNF4A+	Plasma Cells: IGKC+	Plasma Cells: IGKC+	Plasma Cells: IGKC+	Plasma Cells: IGKC+	Hepatocytes: HNF4A+	Hepatocytes: HNF4A+	Plasma Cells: IGKC+
ELL3	B-Cells: PTPRC+, MS4A1+	B-Cells: PTPRC+, MS4A1+	B-Cells: PTPRC+, MS4A1+	Plasma Cells: IGKC+	B-Cells: PTPRC+, MS4A1+	B-Cells: PTPRC+, MS4A1+	Hepatic Stellate Cells: COL1A1+	Hepatic Stellate Cells: COL1A1+	B-Cells: PTPRC+, MS4A1+
ELMO1	Myeloid Cells: PTPRC+, CD33+	Myeloid Cells: PTPRC+, CD33+	Myeloid Cells: PTPRC+, CD33+	Myeloid Cells: PTPRC+, CD33+	Myeloid Cells: PTPRC+, CD33+	Myeloid Cells: PTPRC+, CD33+	B-Cells: PTPRC+, MS4A1+	Myeloid Cells: PTPRC+, CD33+	Myeloid Cells: PTPRC+, CD33+
ELMO1-AS1	Myeloid Cells: PTPRC+, CD33+	Plasma Cells: IGKC+	B-Cells: PTPRC+, MS4A1+	Myeloid Cells: PTPRC+, CD33+	Plasma Cells: IGKC+	Myeloid Cells: PTPRC+, CD33+	Myeloid Cells: PTPRC+, CD33+	Endothelial Cells: PTPRB+	Plasma Cells: IGKC+
ELMO2	Myeloid Cells: PTPRC+, CD33+	Plasma Cells: IGKC+	T/NK Cells: PTPRC+, CD69+	Myeloid Cells: PTPRC+, CD33+	Myeloid Cells: PTPRC+, CD33+	Myeloid Cells: PTPRC+, CD33+	Plasma Cells: IGKC+	Myeloid Cells: PTPRC+, CD33+	Myeloid Cells: PTPRC+, CD33+
ELMO3	Cholangiocytes: KRT7+	Hepatic Stellate Cells: COL1A1+	Cholangiocytes: KRT7+	Plasma Cells: IGKC+	Myeloid Cells: PTPRC+, CD33+	Cholangiocytes: KRT7+	Cholangiocytes: KRT7+	B-Cells: PTPRC+, MS4A1+	Plasma Cells: IGKC+
ELMOD1	Plasma Cells: IGKC+	Cholangiocytes: KRT7+	Cholangiocytes: KRT7+	Plasma Cells: IGKC+	Hepatocytes: HNF4A+	Plasma Cells: IGKC+	Hepatic Stellate Cells: COL1A1+	Hepatocytes: HNF4A+	Plasma Cells: IGKC+
ELMOD2	Hepatocytes: HNF4A+	Plasma Cells: IGKC+	Hepatocytes: HNF4A+	Hepatocytes: HNF4A+	Hepatocytes: HNF4A+	Hepatocytes: HNF4A+	Plasma Cells: IGKC+	Cholangiocytes: KRT7+	Plasma Cells: IGKC+
ELMOD3	Myeloid Cells: PTPRC+, CD33+	Myeloid Cells: PTPRC+, CD33+	Myeloid Cells: PTPRC+, CD33+	Myeloid Cells: PTPRC+, CD33+	Myeloid Cells: PTPRC+, CD33+	Myeloid Cells: PTPRC+, CD33+	Myeloid Cells: PTPRC+, CD33+	Myeloid Cells: PTPRC+, CD33+	Cholangiocytes: KRT7+
ELMSAN1	Endothelial Cells: PTPRB+	B-Cells: PTPRC+, MS4A1+	Endothelial Cells: PTPRB+	Endothelial Cells: PTPRB+	Endothelial Cells: PTPRB+	Endothelial Cells: PTPRB+	Endothelial Cells: PTPRB+	B-Cells: PTPRC+, MS4A1+	Myeloid Cells: PTPRC+, CD33+
ELN	Hepatic Stellate Cells: COL1A1+	Hepatic Stellate Cells: COL1A1+	Hepatic Stellate Cells: COL1A1+	Hepatic Stellate Cells: COL1A1+	Hepatic Stellate Cells: COL1A1+	Hepatic Stellate Cells: COL1A1+	Hepatic Stellate Cells: COL1A1+	Hepatic Stellate Cells: COL1A1+	Hepatic Stellate Cells: COL1A1+
ELN-AS1	Hepatic Stellate Cells: COL1A1+	Hepatic Stellate Cells: COL1A1+	Hepatic Stellate Cells: COL1A1+	Hepatic Stellate Cells: COL1A1+	Endothelial Cells: PTPRB+	Hepatic Stellate Cells: COL1A1+	Hepatic Stellate Cells: COL1A1+	Hepatic Stellate Cells: COL1A1+	Cholangiocytes: KRT7+
ELOA	Hepatocytes: HNF4A+	Hepatocytes: HNF4A+	Hepatocytes: HNF4A+	Hepatocytes: HNF4A+	Hepatocytes: HNF4A+	Hepatocytes: HNF4A+	Cholangiocytes: KRT7+	B-Cells: PTPRC+, MS4A1+	Hepatocytes: HNF4A+
ELOA-AS1	Hepatocytes: HNF4A+	Hepatocytes: HNF4A+	Hepatocytes: HNF4A+	Hepatocytes: HNF4A+	Hepatocytes: HNF4A+	Hepatocytes: HNF4A+	B-Cells: PTPRC+, MS4A1+	Hepatocytes: HNF4A+	Hepatocytes: HNF4A+
ELOA2	Hepatocytes: HNF4A+	Endothelial Cells: PTPRB+	Hepatocytes: HNF4A+	Hepatocytes: HNF4A+	Endothelial Cells: PTPRB+	Plasma Cells: IGKC+	Hepatocytes: HNF4A+	Endothelial Cells: PTPRB+	Hepatic Stellate Cells: COL1A1+
ELOA3	Hepatocytes: HNF4A+	Hepatocytes: HNF4A+	Endothelial Cells: PTPRB+	Hepatocytes: HNF4A+	Hepatocytes: HNF4A+	Cholangiocytes: KRT7+	Hepatocytes: HNF4A+	Endothelial Cells: PTPRB+	Endothelial Cells: PTPRB+
ELOA3D	Hepatocytes: HNF4A+	Hepatocytes: HNF4A+	B-Cells: PTPRC+, MS4A1+	B-Cells: PTPRC+, MS4A1+	B-Cells: PTPRC+, MS4A1+	B-Cells: PTPRC+, MS4A1+	B-Cells: PTPRC+, MS4A1+	B-Cells: PTPRC+, MS4A1+	B-Cells: PTPRC+, MS4A1+
ELOB	Plasma Cells: IGKC+	Plasma Cells: IGKC+	Plasma Cells: IGKC+	Plasma Cells: IGKC+	Cholangiocytes: KRT7+	Myeloid Cells: PTPRC+, CD33+	Cholangiocytes: KRT7+	B-Cells: PTPRC+, MS4A1+	Endothelial Cells: PTPRB+
ELOC	Myeloid Cells: PTPRC+, CD33+	Endothelial Cells: PTPRB+	Endothelial Cells: PTPRB+	Myeloid Cells: PTPRC+, CD33+	Endothelial Cells: PTPRB+	Myeloid Cells: PTPRC+, CD33+	Myeloid Cells: PTPRC+, CD33+	Endothelial Cells: PTPRB+	B-Cells: PTPRC+, MS4A1+
ELOF1	Plasma Cells: IGKC+	Plasma Cells: IGKC+	B-Cells: PTPRC+, MS4A1+	Plasma Cells: IGKC+	B-Cells: PTPRC+, MS4A1+	B-Cells: PTPRC+, MS4A1+	Cholangiocytes: KRT7+	B-Cells: PTPRC+, MS4A1+	Plasma Cells: IGKC+
ELOVL1	Myeloid Cells: PTPRC+, CD33+	B-Cells: PTPRC+, MS4A1+	Myeloid Cells: PTPRC+, CD33+	Myeloid Cells: PTPRC+, CD33+	B-Cells: PTPRC+, MS4A1+	Myeloid Cells: PTPRC+, CD33+	Endothelial Cells: PTPRB+	Myeloid Cells: PTPRC+, CD33+	Myeloid Cells: PTPRC+, CD33+
ELOVL2	Hepatocytes: HNF4A+	Hepatocytes: HNF4A+	Hepatocytes: HNF4A+	Hepatocytes: HNF4A+	Hepatocytes: HNF4A+	Hepatocytes: HNF4A+	Hepatocytes: HNF4A+	Hepatocytes: HNF4A+	Hepatocytes: HNF4A+
ELOVL2-AS1	Hepatocytes: HNF4A+	Hepatocytes: HNF4A+	Hepatocytes: HNF4A+	Hepatocytes: HNF4A+	Hepatocytes: HNF4A+	Hepatocytes: HNF4A+	Hepatocytes: HNF4A+	Hepatocytes: HNF4A+	Hepatocytes: HNF4A+
ELOVL3	Endothelial Cells: PTPRB+	B-Cells: PTPRC+, MS4A1+	B-Cells: PTPRC+, MS4A1+	Endothelial Cells: PTPRB+	B-Cells: PTPRC+, MS4A1+	Endothelial Cells: PTPRB+	B-Cells: PTPRC+, MS4A1+	B-Cells: PTPRC+, MS4A1+	B-Cells: PTPRC+, MS4A1+
ELOVL4	T/NK Cells: PTPRC+, CD69+	T/NK Cells: PTPRC+, CD69+	Hepatic Stellate Cells: COL1A1+	T/NK Cells: PTPRC+, CD69+	Hepatic Stellate Cells: COL1A1+	Hepatic Stellate Cells: COL1A1+	T/NK Cells: PTPRC+, CD69+	T/NK Cells: PTPRC+, CD69+	T/NK Cells: PTPRC+, CD69+
ELOVL5	B-Cells: PTPRC+, MS4A1+	B-Cells: PTPRC+, MS4A1+	B-Cells: PTPRC+, MS4A1+	B-Cells: PTPRC+, MS4A1+	B-Cells: PTPRC+, MS4A1+	B-Cells: PTPRC+, MS4A1+	B-Cells: PTPRC+, MS4A1+	B-Cells: PTPRC+, MS4A1+	B-Cells: PTPRC+, MS4A1+
ELOVL6	Hepatocytes: HNF4A+	Hepatocytes: HNF4A+	Hepatocytes: HNF4A+	Hepatocytes: HNF4A+	Hepatocytes: HNF4A+	Hepatocytes: HNF4A+	T/NK Cells: PTPRC+, CD69+	T/NK Cells: PTPRC+, CD69+	Hepatocytes: HNF4A+
ELOVL7	Cholangiocytes: KRT7+	Cholangiocytes: KRT7+	Cholangiocytes: KRT7+	Cholangiocytes: KRT7+	Cholangiocytes: KRT7+	Cholangiocytes: KRT7+	Cholangiocytes: KRT7+	Cholangiocytes: KRT7+	Cholangiocytes: KRT7+
ELP1	Hepatocytes: HNF4A+	Hepatocytes: HNF4A+	Hepatocytes: HNF4A+	Hepatocytes: HNF4A+	Plasma Cells: IGKC+	Hepatocytes: HNF4A+	T/NK Cells: PTPRC+, CD69+	Plasma Cells: IGKC+	Hepatocytes: HNF4A+
ELP2	Hepatocytes: HNF4A+	Hepatocytes: HNF4A+	Hepatocytes: HNF4A+	Hepatocytes: HNF4A+	Hepatocytes: HNF4A+	Hepatocytes: HNF4A+	Hepatocytes: HNF4A+	Hepatocytes: HNF4A+	Hepatocytes: HNF4A+
ELP3	Hepatocytes: HNF4A+	Myeloid Cells: PTPRC+, CD33+	Hepatocytes: HNF4A+	Hepatocytes: HNF4A+	Plasma Cells: IGKC+	Myeloid Cells: PTPRC+, CD33+	Endothelial Cells: PTPRB+	Hepatocytes: HNF4A+	Plasma Cells: IGKC+
ELP4	Myeloid Cells: PTPRC+, CD33+	Hepatocytes: HNF4A+	Hepatocytes: HNF4A+	Hepatocytes: HNF4A+	Myeloid Cells: PTPRC+, CD33+	Hepatocytes: HNF4A+	Myeloid Cells: PTPRC+, CD33+	Cholangiocytes: KRT7+	Plasma Cells: IGKC+
ELP5	Hepatocytes: HNF4A+	Plasma Cells: IGKC+	Hepatocytes: HNF4A+	Hepatocytes: HNF4A+	Plasma Cells: IGKC+	Hepatocytes: HNF4A+	Hepatocytes: HNF4A+	Cholangiocytes: KRT7+	B-Cells: PTPRC+, MS4A1+
ELP6	Hepatocytes: HNF4A+	Hepatocytes: HNF4A+	Hepatocytes: HNF4A+	Hepatocytes: HNF4A+	Hepatocytes: HNF4A+	Hepatocytes: HNF4A+	B-Cells: PTPRC+, MS4A1+	Plasma Cells: IGKC+	Plasma Cells: IGKC+
ELSPBP1	Plasma Cells: IGKC+	Hepatocytes: HNF4A+	Hepatocytes: HNF4A+	Plasma Cells: IGKC+	Hepatocytes: HNF4A+	T/NK Cells: PTPRC+, CD69+	B-Cells: PTPRC+, MS4A1+	Cholangiocytes: KRT7+	Cholangiocytes: KRT7+
EMB	T/NK Cells: PTPRC+, CD69+	T/NK Cells: PTPRC+, CD69+	T/NK Cells: PTPRC+, CD69+	T/NK Cells: PTPRC+, CD69+	T/NK Cells: PTPRC+, CD69+	T/NK Cells: PTPRC+, CD69+	T/NK Cells: PTPRC+, CD69+	T/NK Cells: PTPRC+, CD69+	T/NK Cells: PTPRC+, CD69+
EMC1	Plasma Cells: IGKC+	Plasma Cells: IGKC+	Plasma Cells: IGKC+	Plasma Cells: IGKC+	Hepatic Stellate Cells: COL1A1+	Cholangiocytes: KRT7+	B-Cells: PTPRC+, MS4A1+	Myeloid Cells: PTPRC+, CD33+	Plasma Cells: IGKC+
EMC1-AS1	Plasma Cells: IGKC+	Plasma Cells: IGKC+	Plasma Cells: IGKC+	Plasma Cells: IGKC+	Hepatic Stellate Cells: COL1A1+	Plasma Cells: IGKC+	Plasma Cells: IGKC+	Plasma Cells: IGKC+	Plasma Cells: IGKC+
EMC10	Myeloid Cells: PTPRC+, CD33+	B-Cells: PTPRC+, MS4A1+	Myeloid Cells: PTPRC+, CD33+	Myeloid Cells: PTPRC+, CD33+	Myeloid Cells: PTPRC+, CD33+	Myeloid Cells: PTPRC+, CD33+	B-Cells: PTPRC+, MS4A1+	B-Cells: PTPRC+, MS4A1+	B-Cells: PTPRC+, MS4A1+
EMC2	Cholangiocytes: KRT7+	Plasma Cells: IGKC+	Hepatocytes: HNF4A+	Hepatocytes: HNF4A+	Hepatocytes: HNF4A+	Cholangiocytes: KRT7+	Cholangiocytes: KRT7+	Hepatocytes: HNF4A+	Plasma Cells: IGKC+
EMC3	Hepatic Stellate Cells: COL1A1+	Cholangiocytes: KRT7+	Hepatic Stellate Cells: COL1A1+	Hepatic Stellate Cells: COL1A1+	Endothelial Cells: PTPRB+	Hepatic Stellate Cells: COL1A1+	Plasma Cells: IGKC+	Hepatic Stellate Cells: COL1A1+	Hepatic Stellate Cells: COL1A1+
EMC4	Cholangiocytes: KRT7+	Endothelial Cells: PTPRB+	B-Cells: PTPRC+, MS4A1+	Endothelial Cells: PTPRB+	T/NK Cells: PTPRC+, CD69+	Cholangiocytes: KRT7+	Cholangiocytes: KRT7+	Endothelial Cells: PTPRB+	Plasma Cells: IGKC+
EMC6	Plasma Cells: IGKC+	Cholangiocytes: KRT7+	Plasma Cells: IGKC+	Plasma Cells: IGKC+	B-Cells: PTPRC+, MS4A1+	Hepatocytes: HNF4A+	Myeloid Cells: PTPRC+, CD33+	Plasma Cells: IGKC+	Hepatocytes: HNF4A+
EMC7	Myeloid Cells: PTPRC+, CD33+	Cholangiocytes: KRT7+	Myeloid Cells: PTPRC+, CD33+	T/NK Cells: PTPRC+, CD69+	Plasma Cells: IGKC+	Cholangiocytes: KRT7+	Plasma Cells: IGKC+	B-Cells: PTPRC+, MS4A1+	T/NK Cells: PTPRC+, CD69+
EMC8	Myeloid Cells: PTPRC+, CD33+	Endothelial Cells: PTPRB+	B-Cells: PTPRC+, MS4A1+	Myeloid Cells: PTPRC+, CD33+	Plasma Cells: IGKC+	Myeloid Cells: PTPRC+, CD33+	Myeloid Cells: PTPRC+, CD33+	Cholangiocytes: KRT7+	Myeloid Cells: PTPRC+, CD33+
EMC9	Plasma Cells: IGKC+	Hepatic Stellate Cells: COL1A1+	Plasma Cells: IGKC+	Hepatocytes: HNF4A+	Cholangiocytes: KRT7+	Hepatocytes: HNF4A+	T/NK Cells: PTPRC+, CD69+	Endothelial Cells: PTPRB+	B-Cells: PTPRC+, MS4A1+
EMCN	Endothelial Cells: PTPRB+	Endothelial Cells: PTPRB+	Endothelial Cells: PTPRB+	Endothelial Cells: PTPRB+	Endothelial Cells: PTPRB+	Endothelial Cells: PTPRB+	Endothelial Cells: PTPRB+	Endothelial Cells: PTPRB+	Endothelial Cells: PTPRB+
EMD	Plasma Cells: IGKC+	B-Cells: PTPRC+, MS4A1+	B-Cells: PTPRC+, MS4A1+	Hepatocytes: HNF4A+	Plasma Cells: IGKC+	Hepatic Stellate Cells: COL1A1+	Hepatocytes: HNF4A+	Hepatic Stellate Cells: COL1A1+	Plasma Cells: IGKC+
EME1	Myeloid Cells: PTPRC+, CD33+	Myeloid Cells: PTPRC+, CD33+	Myeloid Cells: PTPRC+, CD33+	Plasma Cells: IGKC+	Myeloid Cells: PTPRC+, CD33+	Myeloid Cells: PTPRC+, CD33+	T/NK Cells: PTPRC+, CD69+	Endothelial Cells: PTPRB+	Hepatic Stellate Cells: COL1A1+
EME2	Plasma Cells: IGKC+	Plasma Cells: IGKC+	B-Cells: PTPRC+, MS4A1+	Plasma Cells: IGKC+	Plasma Cells: IGKC+	Myeloid Cells: PTPRC+, CD33+	B-Cells: PTPRC+, MS4A1+	Cholangiocytes: KRT7+	Plasma Cells: IGKC+
EMG1	Hepatocytes: HNF4A+	Hepatocytes: HNF4A+	Hepatocytes: HNF4A+	Hepatocytes: HNF4A+	Hepatocytes: HNF4A+	Hepatocytes: HNF4A+	Plasma Cells: IGKC+	Hepatocytes: HNF4A+	Hepatocytes: HNF4A+
EMID1	Endothelial Cells: PTPRB+	Endothelial Cells: PTPRB+	Endothelial Cells: PTPRB+	Endothelial Cells: PTPRB+	Endothelial Cells: PTPRB+	Endothelial Cells: PTPRB+	Endothelial Cells: PTPRB+	Endothelial Cells: PTPRB+	Endothelial Cells: PTPRB+
EMILIN1	Hepatic Stellate Cells: COL1A1+	Hepatic Stellate Cells: COL1A1+	Hepatic Stellate Cells: COL1A1+	Hepatic Stellate Cells: COL1A1+	Hepatic Stellate Cells: COL1A1+	Hepatic Stellate Cells: COL1A1+	Hepatic Stellate Cells: COL1A1+	Hepatic Stellate Cells: COL1A1+	Hepatic Stellate Cells: COL1A1+
EMILIN2	Myeloid Cells: PTPRC+, CD33+	Myeloid Cells: PTPRC+, CD33+	Myeloid Cells: PTPRC+, CD33+	Myeloid Cells: PTPRC+, CD33+	Myeloid Cells: PTPRC+, CD33+	Myeloid Cells: PTPRC+, CD33+	Myeloid Cells: PTPRC+, CD33+	Myeloid Cells: PTPRC+, CD33+	Myeloid Cells: PTPRC+, CD33+
EMILIN3	Hepatic Stellate Cells: COL1A1+	Hepatic Stellate Cells: COL1A1+	Hepatic Stellate Cells: COL1A1+	Hepatic Stellate Cells: COL1A1+	Hepatic Stellate Cells: COL1A1+	Hepatic Stellate Cells: COL1A1+	B-Cells: PTPRC+, MS4A1+	Hepatic Stellate Cells: COL1A1+	Hepatic Stellate Cells: COL1A1+
EML1	Endothelial Cells: PTPRB+	Endothelial Cells: PTPRB+	Endothelial Cells: PTPRB+	Endothelial Cells: PTPRB+	Endothelial Cells: PTPRB+	Endothelial Cells: PTPRB+	Endothelial Cells: PTPRB+	Endothelial Cells: PTPRB+	Endothelial Cells: PTPRB+
EML2	Plasma Cells: IGKC+	T/NK Cells: PTPRC+, CD69+	Plasma Cells: IGKC+	Plasma Cells: IGKC+	Plasma Cells: IGKC+	T/NK Cells: PTPRC+, CD69+	Plasma Cells: IGKC+	B-Cells: PTPRC+, MS4A1+	Plasma Cells: IGKC+
EML2-AS1	Plasma Cells: IGKC+	T/NK Cells: PTPRC+, CD69+	Plasma Cells: IGKC+	Plasma Cells: IGKC+	Plasma Cells: IGKC+	Plasma Cells: IGKC+	T/NK Cells: PTPRC+, CD69+	Plasma Cells: IGKC+	Plasma Cells: IGKC+
EML3	Endothelial Cells: PTPRB+	Endothelial Cells: PTPRB+	Endothelial Cells: PTPRB+	Endothelial Cells: PTPRB+	Endothelial Cells: PTPRB+	Endothelial Cells: PTPRB+	Plasma Cells: IGKC+	Endothelial Cells: PTPRB+	Endothelial Cells: PTPRB+
EML4	T/NK Cells: PTPRC+, CD69+	B-Cells: PTPRC+, MS4A1+	T/NK Cells: PTPRC+, CD69+	T/NK Cells: PTPRC+, CD69+	B-Cells: PTPRC+, MS4A1+	T/NK Cells: PTPRC+, CD69+	T/NK Cells: PTPRC+, CD69+	T/NK Cells: PTPRC+, CD69+	T/NK Cells: PTPRC+, CD69+
EML5	Plasma Cells: IGKC+	Plasma Cells: IGKC+	Plasma Cells: IGKC+	Plasma Cells: IGKC+	Plasma Cells: IGKC+	Plasma Cells: IGKC+	Cholangiocytes: KRT7+	Plasma Cells: IGKC+	Plasma Cells: IGKC+
EML6	Plasma Cells: IGKC+	Plasma Cells: IGKC+	Plasma Cells: IGKC+	Plasma Cells: IGKC+	Plasma Cells: IGKC+	Plasma Cells: IGKC+	Plasma Cells: IGKC+	Plasma Cells: IGKC+	Plasma Cells: IGKC+
EMP1	Endothelial Cells: PTPRB+	Endothelial Cells: PTPRB+	Endothelial Cells: PTPRB+	Myeloid Cells: PTPRC+, CD33+	Endothelial Cells: PTPRB+	Endothelial Cells: PTPRB+	Endothelial Cells: PTPRB+	Endothelial Cells: PTPRB+	Cholangiocytes: KRT7+
EMP2	Hepatocytes: HNF4A+	Hepatocytes: HNF4A+	Hepatocytes: HNF4A+	Hepatic Stellate Cells: COL1A1+	Endothelial Cells: PTPRB+	Hepatocytes: HNF4A+	Hepatic Stellate Cells: COL1A1+	Hepatocytes: HNF4A+	Hepatic Stellate Cells: COL1A1+
EMP3	B-Cells: PTPRC+, MS4A1+	T/NK Cells: PTPRC+, CD69+	T/NK Cells: PTPRC+, CD69+	B-Cells: PTPRC+, MS4A1+	B-Cells: PTPRC+, MS4A1+	B-Cells: PTPRC+, MS4A1+	Endothelial Cells: PTPRB+	Myeloid Cells: PTPRC+, CD33+	B-Cells: PTPRC+, MS4A1+
EMSY	T/NK Cells: PTPRC+, CD69+	T/NK Cells: PTPRC+, CD69+	T/NK Cells: PTPRC+, CD69+	T/NK Cells: PTPRC+, CD69+	T/NK Cells: PTPRC+, CD69+	T/NK Cells: PTPRC+, CD69+	Cholangiocytes: KRT7+	T/NK Cells: PTPRC+, CD69+	B-Cells: PTPRC+, MS4A1+
EMX1	Hepatocytes: HNF4A+	Hepatocytes: HNF4A+	Hepatocytes: HNF4A+	Hepatocytes: HNF4A+	Hepatocytes: HNF4A+	Hepatocytes: HNF4A+	Hepatocytes: HNF4A+	Hepatocytes: HNF4A+	Hepatocytes: HNF4A+
EMX2	Hepatic Stellate Cells: COL1A1+	Hepatocytes: HNF4A+	Hepatocytes: HNF4A+	Hepatic Stellate Cells: COL1A1+	B-Cells: PTPRC+, MS4A1+	Hepatocytes: HNF4A+	B-Cells: PTPRC+, MS4A1+	Hepatocytes: HNF4A+	B-Cells: PTPRC+, MS4A1+
EMX2OS	Hepatocytes: HNF4A+	Hepatocytes: HNF4A+	Hepatocytes: HNF4A+	Hepatocytes: HNF4A+	Hepatocytes: HNF4A+	Hepatocytes: HNF4A+	Hepatic Stellate Cells: COL1A1+	Myeloid Cells: PTPRC+, CD33+	Hepatocytes: HNF4A+
EN2	Endothelial Cells: PTPRB+	B-Cells: PTPRC+, MS4A1+	Hepatocytes: HNF4A+	Endothelial Cells: PTPRB+	B-Cells: PTPRC+, MS4A1+	B-Cells: PTPRC+, MS4A1+	B-Cells: PTPRC+, MS4A1+	B-Cells: PTPRC+, MS4A1+	B-Cells: PTPRC+, MS4A1+
ENAH	Cholangiocytes: KRT7+	Cholangiocytes: KRT7+	Cholangiocytes: KRT7+	Hepatic Stellate Cells: COL1A1+	Hepatic Stellate Cells: COL1A1+	Cholangiocytes: KRT7+	Cholangiocytes: KRT7+	Cholangiocytes: KRT7+	Hepatic Stellate Cells: COL1A1+
ENAM	Plasma Cells: IGKC+	Plasma Cells: IGKC+	Plasma Cells: IGKC+	Plasma Cells: IGKC+	Cholangiocytes: KRT7+	Plasma Cells: IGKC+	Hepatocytes: HNF4A+	Cholangiocytes: KRT7+	Plasma Cells: IGKC+
ENC1	Hepatic Stellate Cells: COL1A1+	Hepatic Stellate Cells: COL1A1+	Hepatic Stellate Cells: COL1A1+	Hepatic Stellate Cells: COL1A1+	Hepatic Stellate Cells: COL1A1+	Hepatic Stellate Cells: COL1A1+	Hepatic Stellate Cells: COL1A1+	Endothelial Cells: PTPRB+	Hepatic Stellate Cells: COL1A1+
ENDOD1	Cholangiocytes: KRT7+	B-Cells: PTPRC+, MS4A1+	Cholangiocytes: KRT7+	Cholangiocytes: KRT7+	Endothelial Cells: PTPRB+	Cholangiocytes: KRT7+	B-Cells: PTPRC+, MS4A1+	Endothelial Cells: PTPRB+	Endothelial Cells: PTPRB+
ENDOG	Hepatocytes: HNF4A+	Hepatocytes: HNF4A+	Hepatocytes: HNF4A+	Hepatocytes: HNF4A+	Hepatocytes: HNF4A+	Hepatocytes: HNF4A+	Hepatocytes: HNF4A+	Hepatocytes: HNF4A+	Plasma Cells: IGKC+
ENDOU	Plasma Cells: IGKC+	Myeloid Cells: PTPRC+, CD33+	Hepatocytes: HNF4A+	Myeloid Cells: PTPRC+, CD33+	Cholangiocytes: KRT7+	Plasma Cells: IGKC+	Myeloid Cells: PTPRC+, CD33+	Plasma Cells: IGKC+	Endothelial Cells: PTPRB+
ENDOV	Cholangiocytes: KRT7+	Cholangiocytes: KRT7+	Hepatocytes: HNF4A+	Hepatocytes: HNF4A+	Endothelial Cells: PTPRB+	Hepatocytes: HNF4A+	Cholangiocytes: KRT7+	Cholangiocytes: KRT7+	Cholangiocytes: KRT7+
ENG	Endothelial Cells: PTPRB+	Endothelial Cells: PTPRB+	Endothelial Cells: PTPRB+	Endothelial Cells: PTPRB+	Endothelial Cells: PTPRB+	Endothelial Cells: PTPRB+	Endothelial Cells: PTPRB+	Endothelial Cells: PTPRB+	Endothelial Cells: PTPRB+
ENGASE	Myeloid Cells: PTPRC+, CD33+	Myeloid Cells: PTPRC+, CD33+	Myeloid Cells: PTPRC+, CD33+	Myeloid Cells: PTPRC+, CD33+	Myeloid Cells: PTPRC+, CD33+	Myeloid Cells: PTPRC+, CD33+	B-Cells: PTPRC+, MS4A1+	Myeloid Cells: PTPRC+, CD33+	Myeloid Cells: PTPRC+, CD33+
ENHO	Myeloid Cells: PTPRC+, CD33+	B-Cells: PTPRC+, MS4A1+	Cholangiocytes: KRT7+	Myeloid Cells: PTPRC+, CD33+	Hepatocytes: HNF4A+	Cholangiocytes: KRT7+	Cholangiocytes: KRT7+	Myeloid Cells: PTPRC+, CD33+	Myeloid Cells: PTPRC+, CD33+
ENKD1	Cholangiocytes: KRT7+	Cholangiocytes: KRT7+	Endothelial Cells: PTPRB+	Cholangiocytes: KRT7+	Cholangiocytes: KRT7+	Cholangiocytes: KRT7+	Cholangiocytes: KRT7+	Cholangiocytes: KRT7+	Cholangiocytes: KRT7+
ENKUR	Hepatocytes: HNF4A+	Hepatocytes: HNF4A+	Hepatocytes: HNF4A+	Hepatocytes: HNF4A+	Hepatocytes: HNF4A+	Hepatocytes: HNF4A+	Hepatocytes: HNF4A+	Hepatocytes: HNF4A+	Hepatocytes: HNF4A+
ENO1	Myeloid Cells: PTPRC+, CD33+	Plasma Cells: IGKC+	Myeloid Cells: PTPRC+, CD33+	Myeloid Cells: PTPRC+, CD33+	Hepatocytes: HNF4A+	Cholangiocytes: KRT7+	Hepatocytes: HNF4A+	Myeloid Cells: PTPRC+, CD33+	Myeloid Cells: PTPRC+, CD33+
ENO1-AS1	Hepatocytes: HNF4A+	Myeloid Cells: PTPRC+, CD33+	Cholangiocytes: KRT7+	Hepatocytes: HNF4A+	Hepatocytes: HNF4A+	Hepatocytes: HNF4A+	Hepatic Stellate Cells: COL1A1+	Hepatocytes: HNF4A+	Plasma Cells: IGKC+
ENO2	Plasma Cells: IGKC+	Plasma Cells: IGKC+	T/NK Cells: PTPRC+, CD69+	Plasma Cells: IGKC+	Plasma Cells: IGKC+	Plasma Cells: IGKC+	Hepatic Stellate Cells: COL1A1+	Plasma Cells: IGKC+	Plasma Cells: IGKC+
ENO3	Hepatocytes: HNF4A+	Hepatocytes: HNF4A+	Hepatocytes: HNF4A+	Hepatocytes: HNF4A+	Hepatocytes: HNF4A+	Hepatocytes: HNF4A+	Hepatocytes: HNF4A+	Hepatocytes: HNF4A+	Hepatocytes: HNF4A+
ENO4	Myeloid Cells: PTPRC+, CD33+	Myeloid Cells: PTPRC+, CD33+	Myeloid Cells: PTPRC+, CD33+	Hepatocytes: HNF4A+	Myeloid Cells: PTPRC+, CD33+	Hepatocytes: HNF4A+	Hepatocytes: HNF4A+	Myeloid Cells: PTPRC+, CD33+	Myeloid Cells: PTPRC+, CD33+
ENOPH1	T/NK Cells: PTPRC+, CD69+	B-Cells: PTPRC+, MS4A1+	Endothelial Cells: PTPRB+	T/NK Cells: PTPRC+, CD69+	Endothelial Cells: PTPRB+	T/NK Cells: PTPRC+, CD69+	Cholangiocytes: KRT7+	Plasma Cells: IGKC+	B-Cells: PTPRC+, MS4A1+
ENOSF1	Hepatocytes: HNF4A+	Hepatocytes: HNF4A+	Hepatocytes: HNF4A+	Hepatocytes: HNF4A+	Hepatocytes: HNF4A+	Hepatocytes: HNF4A+	Hepatocytes: HNF4A+	Hepatocytes: HNF4A+	Hepatocytes: HNF4A+
ENOX1	Hepatic Stellate Cells: COL1A1+	Hepatic Stellate Cells: COL1A1+	Hepatic Stellate Cells: COL1A1+	Hepatic Stellate Cells: COL1A1+	Hepatic Stellate Cells: COL1A1+	Hepatic Stellate Cells: COL1A1+	Cholangiocytes: KRT7+	Hepatic Stellate Cells: COL1A1+	Hepatic Stellate Cells: COL1A1+
ENOX1-AS1	Hepatic Stellate Cells: COL1A1+	B-Cells: PTPRC+, MS4A1+	B-Cells: PTPRC+, MS4A1+	Hepatic Stellate Cells: COL1A1+	B-Cells: PTPRC+, MS4A1+	Hepatic Stellate Cells: COL1A1+	B-Cells: PTPRC+, MS4A1+	Hepatocytes: HNF4A+	B-Cells: PTPRC+, MS4A1+
ENOX1-AS2	Hepatocytes: HNF4A+	B-Cells: PTPRC+, MS4A1+	B-Cells: PTPRC+, MS4A1+	Hepatocytes: HNF4A+	B-Cells: PTPRC+, MS4A1+	B-Cells: PTPRC+, MS4A1+	B-Cells: PTPRC+, MS4A1+	Hepatocytes: HNF4A+	B-Cells: PTPRC+, MS4A1+
ENOX2	Plasma Cells: IGKC+	B-Cells: PTPRC+, MS4A1+	Myeloid Cells: PTPRC+, CD33+	Plasma Cells: IGKC+	Myeloid Cells: PTPRC+, CD33+	Plasma Cells: IGKC+	Myeloid Cells: PTPRC+, CD33+	Plasma Cells: IGKC+	Plasma Cells: IGKC+
ENPEP	Hepatocytes: HNF4A+	Hepatic Stellate Cells: COL1A1+	Hepatocytes: HNF4A+	Hepatocytes: HNF4A+	Hepatocytes: HNF4A+	Hepatocytes: HNF4A+	Hepatocytes: HNF4A+	Hepatic Stellate Cells: COL1A1+	Hepatocytes: HNF4A+
ENPP1	Hepatocytes: HNF4A+	Hepatocytes: HNF4A+	Hepatocytes: HNF4A+	Hepatocytes: HNF4A+	Hepatocytes: HNF4A+	Hepatocytes: HNF4A+	Hepatocytes: HNF4A+	Hepatocytes: HNF4A+	Hepatocytes: HNF4A+
ENPP2	Cholangiocytes: KRT7+	Cholangiocytes: KRT7+	Myeloid Cells: PTPRC+, CD33+	Hepatocytes: HNF4A+	Cholangiocytes: KRT7+	Cholangiocytes: KRT7+	Hepatocytes: HNF4A+	Cholangiocytes: KRT7+	Myeloid Cells: PTPRC+, CD33+
ENPP3	Hepatocytes: HNF4A+	Hepatocytes: HNF4A+	Hepatocytes: HNF4A+	Hepatocytes: HNF4A+	B-Cells: PTPRC+, MS4A1+	Hepatocytes: HNF4A+	Hepatocytes: HNF4A+	Hepatocytes: HNF4A+	Hepatocytes: HNF4A+
ENPP4	T/NK Cells: PTPRC+, CD69+	Cholangiocytes: KRT7+	Cholangiocytes: KRT7+	T/NK Cells: PTPRC+, CD69+	T/NK Cells: PTPRC+, CD69+	Cholangiocytes: KRT7+	Cholangiocytes: KRT7+	T/NK Cells: PTPRC+, CD69+	Cholangiocytes: KRT7+
ENPP5	Cholangiocytes: KRT7+	Cholangiocytes: KRT7+	Cholangiocytes: KRT7+	Cholangiocytes: KRT7+	T/NK Cells: PTPRC+, CD69+	Cholangiocytes: KRT7+	Cholangiocytes: KRT7+	Cholangiocytes: KRT7+	Cholangiocytes: KRT7+
ENPP6	Plasma Cells: IGKC+	Plasma Cells: IGKC+	Plasma Cells: IGKC+	Plasma Cells: IGKC+	Plasma Cells: IGKC+	Plasma Cells: IGKC+	Cholangiocytes: KRT7+	Plasma Cells: IGKC+	Plasma Cells: IGKC+
ENPP7	Plasma Cells: IGKC+	Hepatocytes: HNF4A+	Plasma Cells: IGKC+	Plasma Cells: IGKC+	Hepatocytes: HNF4A+	Hepatocytes: HNF4A+	Hepatocytes: HNF4A+	Hepatocytes: HNF4A+	Plasma Cells: IGKC+
ENSA	Cholangiocytes: KRT7+	Cholangiocytes: KRT7+	Cholangiocytes: KRT7+	Cholangiocytes: KRT7+	Cholangiocytes: KRT7+	Cholangiocytes: KRT7+	Cholangiocytes: KRT7+	Cholangiocytes: KRT7+	Cholangiocytes: KRT7+
ENTHD1	B-Cells: PTPRC+, MS4A1+	T/NK Cells: PTPRC+, CD69+	B-Cells: PTPRC+, MS4A1+	B-Cells: PTPRC+, MS4A1+	T/NK Cells: PTPRC+, CD69+	B-Cells: PTPRC+, MS4A1+	T/NK Cells: PTPRC+, CD69+	Cholangiocytes: KRT7+	B-Cells: PTPRC+, MS4A1+
ENTPD1	Myeloid Cells: PTPRC+, CD33+	Myeloid Cells: PTPRC+, CD33+	Myeloid Cells: PTPRC+, CD33+	Myeloid Cells: PTPRC+, CD33+	Myeloid Cells: PTPRC+, CD33+	Myeloid Cells: PTPRC+, CD33+	Myeloid Cells: PTPRC+, CD33+	Myeloid Cells: PTPRC+, CD33+	Myeloid Cells: PTPRC+, CD33+
ENTPD1-AS1	Myeloid Cells: PTPRC+, CD33+	Myeloid Cells: PTPRC+, CD33+	Myeloid Cells: PTPRC+, CD33+	Myeloid Cells: PTPRC+, CD33+	Myeloid Cells: PTPRC+, CD33+	Myeloid Cells: PTPRC+, CD33+	Myeloid Cells: PTPRC+, CD33+	Myeloid Cells: PTPRC+, CD33+	Myeloid Cells: PTPRC+, CD33+
ENTPD2	Cholangiocytes: KRT7+	Endothelial Cells: PTPRB+	Cholangiocytes: KRT7+	B-Cells: PTPRC+, MS4A1+	Endothelial Cells: PTPRB+	Cholangiocytes: KRT7+	Cholangiocytes: KRT7+	Hepatic Stellate Cells: COL1A1+	Cholangiocytes: KRT7+
ENTPD3	Hepatocytes: HNF4A+	Hepatocytes: HNF4A+	Hepatocytes: HNF4A+	Hepatocytes: HNF4A+	Hepatocytes: HNF4A+	Hepatocytes: HNF4A+	Myeloid Cells: PTPRC+, CD33+	Hepatic Stellate Cells: COL1A1+	Hepatocytes: HNF4A+
ENTPD3-AS1	Hepatocytes: HNF4A+	Hepatocytes: HNF4A+	Hepatocytes: HNF4A+	Hepatocytes: HNF4A+	Hepatocytes: HNF4A+	Hepatocytes: HNF4A+	Hepatocytes: HNF4A+	Hepatic Stellate Cells: COL1A1+	Hepatocytes: HNF4A+
ENTPD4	Plasma Cells: IGKC+	B-Cells: PTPRC+, MS4A1+	Plasma Cells: IGKC+	Plasma Cells: IGKC+	B-Cells: PTPRC+, MS4A1+	Plasma Cells: IGKC+	B-Cells: PTPRC+, MS4A1+	Plasma Cells: IGKC+	Plasma Cells: IGKC+
ENTPD5	Hepatocytes: HNF4A+	Hepatocytes: HNF4A+	Hepatocytes: HNF4A+	Hepatocytes: HNF4A+	Hepatocytes: HNF4A+	Hepatocytes: HNF4A+	Hepatocytes: HNF4A+	Hepatocytes: HNF4A+	Hepatocytes: HNF4A+
ENTPD6	Cholangiocytes: KRT7+	Cholangiocytes: KRT7+	Cholangiocytes: KRT7+	Cholangiocytes: KRT7+	Cholangiocytes: KRT7+	Cholangiocytes: KRT7+	B-Cells: PTPRC+, MS4A1+	Cholangiocytes: KRT7+	Plasma Cells: IGKC+
ENTPD7	Plasma Cells: IGKC+	Hepatocytes: HNF4A+	Plasma Cells: IGKC+	Hepatocytes: HNF4A+	Hepatocytes: HNF4A+	Hepatocytes: HNF4A+	Hepatocytes: HNF4A+	Hepatocytes: HNF4A+	Plasma Cells: IGKC+
ENTPD8	Hepatocytes: HNF4A+	Hepatocytes: HNF4A+	Hepatocytes: HNF4A+	Hepatocytes: HNF4A+	Hepatocytes: HNF4A+	Hepatocytes: HNF4A+	Hepatocytes: HNF4A+	Hepatocytes: HNF4A+	Hepatocytes: HNF4A+
ENTR1	Myeloid Cells: PTPRC+, CD33+	Hepatocytes: HNF4A+	B-Cells: PTPRC+, MS4A1+	Myeloid Cells: PTPRC+, CD33+	B-Cells: PTPRC+, MS4A1+	Hepatocytes: HNF4A+	Myeloid Cells: PTPRC+, CD33+	B-Cells: PTPRC+, MS4A1+	B-Cells: PTPRC+, MS4A1+
ENY2	Hepatocytes: HNF4A+	Hepatocytes: HNF4A+	Hepatocytes: HNF4A+	Hepatocytes: HNF4A+	Hepatocytes: HNF4A+	Hepatocytes: HNF4A+	B-Cells: PTPRC+, MS4A1+	Hepatocytes: HNF4A+	Hepatocytes: HNF4A+
EOGT	Endothelial Cells: PTPRB+	Endothelial Cells: PTPRB+	Endothelial Cells: PTPRB+	Endothelial Cells: PTPRB+	Endothelial Cells: PTPRB+	Endothelial Cells: PTPRB+	Plasma Cells: IGKC+	Endothelial Cells: PTPRB+	Endothelial Cells: PTPRB+
EOMES	T/NK Cells: PTPRC+, CD69+	T/NK Cells: PTPRC+, CD69+	T/NK Cells: PTPRC+, CD69+	T/NK Cells: PTPRC+, CD69+	T/NK Cells: PTPRC+, CD69+	T/NK Cells: PTPRC+, CD69+	T/NK Cells: PTPRC+, CD69+	T/NK Cells: PTPRC+, CD69+	T/NK Cells: PTPRC+, CD69+
EP300	Myeloid Cells: PTPRC+, CD33+	B-Cells: PTPRC+, MS4A1+	Myeloid Cells: PTPRC+, CD33+	Myeloid Cells: PTPRC+, CD33+	Plasma Cells: IGKC+	Myeloid Cells: PTPRC+, CD33+	Plasma Cells: IGKC+	Myeloid Cells: PTPRC+, CD33+	Plasma Cells: IGKC+
EP300-AS1	Hepatocytes: HNF4A+	Hepatocytes: HNF4A+	Hepatocytes: HNF4A+	Hepatocytes: HNF4A+	Hepatocytes: HNF4A+	Hepatocytes: HNF4A+	Hepatocytes: HNF4A+	Hepatocytes: HNF4A+	Hepatocytes: HNF4A+
EP400	B-Cells: PTPRC+, MS4A1+	B-Cells: PTPRC+, MS4A1+	Endothelial Cells: PTPRB+	Myeloid Cells: PTPRC+, CD33+	Hepatic Stellate Cells: COL1A1+	T/NK Cells: PTPRC+, CD69+	B-Cells: PTPRC+, MS4A1+	B-Cells: PTPRC+, MS4A1+	B-Cells: PTPRC+, MS4A1+
EPAS1	Hepatic Stellate Cells: COL1A1+	Hepatic Stellate Cells: COL1A1+	Hepatic Stellate Cells: COL1A1+	Endothelial Cells: PTPRB+	Hepatic Stellate Cells: COL1A1+	Hepatic Stellate Cells: COL1A1+	Endothelial Cells: PTPRB+	Endothelial Cells: PTPRB+	Hepatic Stellate Cells: COL1A1+
EPB41	T/NK Cells: PTPRC+, CD69+	B-Cells: PTPRC+, MS4A1+	B-Cells: PTPRC+, MS4A1+	Hepatocytes: HNF4A+	Hepatocytes: HNF4A+	Hepatocytes: HNF4A+	Plasma Cells: IGKC+	T/NK Cells: PTPRC+, CD69+	B-Cells: PTPRC+, MS4A1+
EPB41L1	Cholangiocytes: KRT7+	Cholangiocytes: KRT7+	Cholangiocytes: KRT7+	Cholangiocytes: KRT7+	Cholangiocytes: KRT7+	Cholangiocytes: KRT7+	Cholangiocytes: KRT7+	Cholangiocytes: KRT7+	Cholangiocytes: KRT7+
EPB41L2	Myeloid Cells: PTPRC+, CD33+	Myeloid Cells: PTPRC+, CD33+	Myeloid Cells: PTPRC+, CD33+	Myeloid Cells: PTPRC+, CD33+	Myeloid Cells: PTPRC+, CD33+	Myeloid Cells: PTPRC+, CD33+	Myeloid Cells: PTPRC+, CD33+	Endothelial Cells: PTPRB+	Myeloid Cells: PTPRC+, CD33+
EPB41L3	Myeloid Cells: PTPRC+, CD33+	Myeloid Cells: PTPRC+, CD33+	Myeloid Cells: PTPRC+, CD33+	Myeloid Cells: PTPRC+, CD33+	Myeloid Cells: PTPRC+, CD33+	Myeloid Cells: PTPRC+, CD33+	Myeloid Cells: PTPRC+, CD33+	Myeloid Cells: PTPRC+, CD33+	Myeloid Cells: PTPRC+, CD33+
EPB41L4A	Cholangiocytes: KRT7+	Cholangiocytes: KRT7+	Endothelial Cells: PTPRB+	Cholangiocytes: KRT7+	Cholangiocytes: KRT7+	Cholangiocytes: KRT7+	Endothelial Cells: PTPRB+	Endothelial Cells: PTPRB+	Cholangiocytes: KRT7+
EPB41L4A-AS1	Cholangiocytes: KRT7+	Cholangiocytes: KRT7+	Cholangiocytes: KRT7+	Cholangiocytes: KRT7+	Cholangiocytes: KRT7+	Cholangiocytes: KRT7+	B-Cells: PTPRC+, MS4A1+	Endothelial Cells: PTPRB+	Cholangiocytes: KRT7+
EPB41L4A-DT	Cholangiocytes: KRT7+	Cholangiocytes: KRT7+	Cholangiocytes: KRT7+	Cholangiocytes: KRT7+	Endothelial Cells: PTPRB+	Cholangiocytes: KRT7+	Cholangiocytes: KRT7+	Endothelial Cells: PTPRB+	Plasma Cells: IGKC+
EPB41L4B	Hepatocytes: HNF4A+	Hepatocytes: HNF4A+	Hepatocytes: HNF4A+	Hepatocytes: HNF4A+	Hepatocytes: HNF4A+	Hepatocytes: HNF4A+	Hepatocytes: HNF4A+	Hepatocytes: HNF4A+	Hepatocytes: HNF4A+
EPB41L5	Hepatocytes: HNF4A+	Hepatocytes: HNF4A+	Hepatocytes: HNF4A+	Hepatocytes: HNF4A+	Hepatocytes: HNF4A+	Hepatocytes: HNF4A+	Hepatocytes: HNF4A+	Hepatocytes: HNF4A+	Hepatocytes: HNF4A+
EPB42	Plasma Cells: IGKC+	Hepatic Stellate Cells: COL1A1+	B-Cells: PTPRC+, MS4A1+	Plasma Cells: IGKC+	Hepatic Stellate Cells: COL1A1+	Hepatic Stellate Cells: COL1A1+	Myeloid Cells: PTPRC+, CD33+	Plasma Cells: IGKC+	Cholangiocytes: KRT7+
EPC1	Hepatic Stellate Cells: COL1A1+	Hepatic Stellate Cells: COL1A1+	Hepatic Stellate Cells: COL1A1+	Hepatic Stellate Cells: COL1A1+	Hepatic Stellate Cells: COL1A1+	Hepatic Stellate Cells: COL1A1+	Hepatic Stellate Cells: COL1A1+	T/NK Cells: PTPRC+, CD69+	Plasma Cells: IGKC+
EPC2	Myeloid Cells: PTPRC+, CD33+	B-Cells: PTPRC+, MS4A1+	B-Cells: PTPRC+, MS4A1+	Myeloid Cells: PTPRC+, CD33+	Cholangiocytes: KRT7+	Myeloid Cells: PTPRC+, CD33+	Myeloid Cells: PTPRC+, CD33+	Plasma Cells: IGKC+	Plasma Cells: IGKC+
EPCAM	Cholangiocytes: KRT7+	Cholangiocytes: KRT7+	Cholangiocytes: KRT7+	Cholangiocytes: KRT7+	Cholangiocytes: KRT7+	Cholangiocytes: KRT7+	Cholangiocytes: KRT7+	Cholangiocytes: KRT7+	Cholangiocytes: KRT7+
EPCAM-DT	Cholangiocytes: KRT7+	Cholangiocytes: KRT7+	Cholangiocytes: KRT7+	Cholangiocytes: KRT7+	Cholangiocytes: KRT7+	Cholangiocytes: KRT7+	Cholangiocytes: KRT7+	Cholangiocytes: KRT7+	Endothelial Cells: PTPRB+
EPDR1	Hepatocytes: HNF4A+	Hepatocytes: HNF4A+	Hepatocytes: HNF4A+	Hepatocytes: HNF4A+	Hepatocytes: HNF4A+	Hepatocytes: HNF4A+	Hepatocytes: HNF4A+	Myeloid Cells: PTPRC+, CD33+	Hepatocytes: HNF4A+
EPG5	Myeloid Cells: PTPRC+, CD33+	T/NK Cells: PTPRC+, CD69+	Myeloid Cells: PTPRC+, CD33+	T/NK Cells: PTPRC+, CD69+	T/NK Cells: PTPRC+, CD69+	Myeloid Cells: PTPRC+, CD33+	T/NK Cells: PTPRC+, CD69+	T/NK Cells: PTPRC+, CD69+	T/NK Cells: PTPRC+, CD69+
EPGN	Hepatocytes: HNF4A+	Myeloid Cells: PTPRC+, CD33+	Hepatocytes: HNF4A+	Hepatocytes: HNF4A+	T/NK Cells: PTPRC+, CD69+	Plasma Cells: IGKC+	Hepatocytes: HNF4A+	Hepatocytes: HNF4A+	Cholangiocytes: KRT7+
EPHA1	Hepatocytes: HNF4A+	Hepatocytes: HNF4A+	Hepatocytes: HNF4A+	Hepatocytes: HNF4A+	Hepatocytes: HNF4A+	Hepatocytes: HNF4A+	Hepatocytes: HNF4A+	Cholangiocytes: KRT7+	Hepatocytes: HNF4A+
EPHA1-AS1	Myeloid Cells: PTPRC+, CD33+	Myeloid Cells: PTPRC+, CD33+	Hepatocytes: HNF4A+	Myeloid Cells: PTPRC+, CD33+	Myeloid Cells: PTPRC+, CD33+	Hepatocytes: HNF4A+	Hepatocytes: HNF4A+	Myeloid Cells: PTPRC+, CD33+	Myeloid Cells: PTPRC+, CD33+
EPHA10	Plasma Cells: IGKC+	Myeloid Cells: PTPRC+, CD33+	Plasma Cells: IGKC+	Plasma Cells: IGKC+	Hepatocytes: HNF4A+	Plasma Cells: IGKC+	Myeloid Cells: PTPRC+, CD33+	Plasma Cells: IGKC+	Plasma Cells: IGKC+
EPHA2	Cholangiocytes: KRT7+	Cholangiocytes: KRT7+	Endothelial Cells: PTPRB+	Cholangiocytes: KRT7+	Endothelial Cells: PTPRB+	Cholangiocytes: KRT7+	Endothelial Cells: PTPRB+	Cholangiocytes: KRT7+	Cholangiocytes: KRT7+
EPHA3	Hepatic Stellate Cells: COL1A1+	Hepatic Stellate Cells: COL1A1+	Hepatic Stellate Cells: COL1A1+	Hepatic Stellate Cells: COL1A1+	Hepatic Stellate Cells: COL1A1+	Hepatic Stellate Cells: COL1A1+	Hepatic Stellate Cells: COL1A1+	Hepatic Stellate Cells: COL1A1+	Hepatic Stellate Cells: COL1A1+
EPHA4	Endothelial Cells: PTPRB+	B-Cells: PTPRC+, MS4A1+	Endothelial Cells: PTPRB+	Endothelial Cells: PTPRB+	Endothelial Cells: PTPRB+	Endothelial Cells: PTPRB+	Endothelial Cells: PTPRB+	Endothelial Cells: PTPRB+	Cholangiocytes: KRT7+
EPHA5	Hepatic Stellate Cells: COL1A1+	B-Cells: PTPRC+, MS4A1+	Endothelial Cells: PTPRB+	Hepatic Stellate Cells: COL1A1+	T/NK Cells: PTPRC+, CD69+	Plasma Cells: IGKC+	T/NK Cells: PTPRC+, CD69+	Hepatic Stellate Cells: COL1A1+	Hepatic Stellate Cells: COL1A1+
EPHA5-AS1	Hepatic Stellate Cells: COL1A1+	Endothelial Cells: PTPRB+	Endothelial Cells: PTPRB+	Endothelial Cells: PTPRB+	B-Cells: PTPRC+, MS4A1+	Hepatic Stellate Cells: COL1A1+	B-Cells: PTPRC+, MS4A1+	Hepatic Stellate Cells: COL1A1+	Hepatocytes: HNF4A+
EPHA6	Cholangiocytes: KRT7+	Cholangiocytes: KRT7+	Cholangiocytes: KRT7+	Cholangiocytes: KRT7+	Cholangiocytes: KRT7+	Cholangiocytes: KRT7+	Cholangiocytes: KRT7+	Cholangiocytes: KRT7+	Cholangiocytes: KRT7+
EPHA7	Hepatic Stellate Cells: COL1A1+	Hepatic Stellate Cells: COL1A1+	Hepatic Stellate Cells: COL1A1+	Hepatic Stellate Cells: COL1A1+	Hepatic Stellate Cells: COL1A1+	Hepatic Stellate Cells: COL1A1+	Hepatic Stellate Cells: COL1A1+	Hepatic Stellate Cells: COL1A1+	Hepatic Stellate Cells: COL1A1+
EPHA8	Plasma Cells: IGKC+	Hepatocytes: HNF4A+	Myeloid Cells: PTPRC+, CD33+	Plasma Cells: IGKC+	B-Cells: PTPRC+, MS4A1+	Hepatic Stellate Cells: COL1A1+	B-Cells: PTPRC+, MS4A1+	Hepatocytes: HNF4A+	Hepatic Stellate Cells: COL1A1+
EPHB1	Hepatocytes: HNF4A+	Plasma Cells: IGKC+	Hepatocytes: HNF4A+	Hepatocytes: HNF4A+	Hepatocytes: HNF4A+	Hepatocytes: HNF4A+	Hepatocytes: HNF4A+	Hepatocytes: HNF4A+	Hepatocytes: HNF4A+
EPHB2	Myeloid Cells: PTPRC+, CD33+	Myeloid Cells: PTPRC+, CD33+	Myeloid Cells: PTPRC+, CD33+	Myeloid Cells: PTPRC+, CD33+	Myeloid Cells: PTPRC+, CD33+	Myeloid Cells: PTPRC+, CD33+	Myeloid Cells: PTPRC+, CD33+	Myeloid Cells: PTPRC+, CD33+	Myeloid Cells: PTPRC+, CD33+
EPHB3	Hepatic Stellate Cells: COL1A1+	Hepatic Stellate Cells: COL1A1+	Hepatic Stellate Cells: COL1A1+	Hepatic Stellate Cells: COL1A1+	Hepatic Stellate Cells: COL1A1+	Hepatic Stellate Cells: COL1A1+	Hepatic Stellate Cells: COL1A1+	Hepatic Stellate Cells: COL1A1+	Hepatic Stellate Cells: COL1A1+
EPHB4	Endothelial Cells: PTPRB+	Endothelial Cells: PTPRB+	Endothelial Cells: PTPRB+	Endothelial Cells: PTPRB+	Endothelial Cells: PTPRB+	Endothelial Cells: PTPRB+	Endothelial Cells: PTPRB+	Endothelial Cells: PTPRB+	Endothelial Cells: PTPRB+
EPHB6	Cholangiocytes: KRT7+	Cholangiocytes: KRT7+	Cholangiocytes: KRT7+	Cholangiocytes: KRT7+	Cholangiocytes: KRT7+	Cholangiocytes: KRT7+	Cholangiocytes: KRT7+	Cholangiocytes: KRT7+	Cholangiocytes: KRT7+
EPHX1	Hepatocytes: HNF4A+	Hepatocytes: HNF4A+	Hepatocytes: HNF4A+	Hepatocytes: HNF4A+	Hepatocytes: HNF4A+	Hepatocytes: HNF4A+	Hepatocytes: HNF4A+	Hepatocytes: HNF4A+	Hepatocytes: HNF4A+
EPHX2	Hepatocytes: HNF4A+	Hepatocytes: HNF4A+	Hepatocytes: HNF4A+	Hepatocytes: HNF4A+	Hepatocytes: HNF4A+	Hepatocytes: HNF4A+	Hepatocytes: HNF4A+	Hepatocytes: HNF4A+	Hepatocytes: HNF4A+
EPHX3	Cholangiocytes: KRT7+	Cholangiocytes: KRT7+	Cholangiocytes: KRT7+	Cholangiocytes: KRT7+	Cholangiocytes: KRT7+	Cholangiocytes: KRT7+	Myeloid Cells: PTPRC+, CD33+	Cholangiocytes: KRT7+	Plasma Cells: IGKC+
EPHX4	T/NK Cells: PTPRC+, CD69+	Endothelial Cells: PTPRB+	Plasma Cells: IGKC+	T/NK Cells: PTPRC+, CD69+	T/NK Cells: PTPRC+, CD69+	Endothelial Cells: PTPRB+	Endothelial Cells: PTPRB+	Endothelial Cells: PTPRB+	Hepatic Stellate Cells: COL1A1+
EPM2A	Hepatocytes: HNF4A+	Hepatocytes: HNF4A+	Hepatocytes: HNF4A+	Hepatocytes: HNF4A+	Hepatocytes: HNF4A+	Hepatocytes: HNF4A+	Myeloid Cells: PTPRC+, CD33+	Hepatocytes: HNF4A+	B-Cells: PTPRC+, MS4A1+
EPM2AIP1	Plasma Cells: IGKC+	Hepatocytes: HNF4A+	Plasma Cells: IGKC+	Plasma Cells: IGKC+	Plasma Cells: IGKC+	Plasma Cells: IGKC+	Cholangiocytes: KRT7+	Plasma Cells: IGKC+	Plasma Cells: IGKC+
EPN1	Hepatocytes: HNF4A+	Myeloid Cells: PTPRC+, CD33+	Hepatocytes: HNF4A+	Hepatocytes: HNF4A+	Myeloid Cells: PTPRC+, CD33+	Hepatocytes: HNF4A+	Hepatocytes: HNF4A+	Hepatocytes: HNF4A+	B-Cells: PTPRC+, MS4A1+
EPN2	Hepatic Stellate Cells: COL1A1+	Hepatic Stellate Cells: COL1A1+	Hepatic Stellate Cells: COL1A1+	Hepatic Stellate Cells: COL1A1+	Hepatic Stellate Cells: COL1A1+	Hepatic Stellate Cells: COL1A1+	Plasma Cells: IGKC+	Hepatic Stellate Cells: COL1A1+	Hepatic Stellate Cells: COL1A1+
EPN2-AS1	Plasma Cells: IGKC+	Cholangiocytes: KRT7+	Plasma Cells: IGKC+	Plasma Cells: IGKC+	Hepatic Stellate Cells: COL1A1+	Plasma Cells: IGKC+	Hepatic Stellate Cells: COL1A1+	Plasma Cells: IGKC+	Plasma Cells: IGKC+
EPN3	Cholangiocytes: KRT7+	Cholangiocytes: KRT7+	Cholangiocytes: KRT7+	Cholangiocytes: KRT7+	Cholangiocytes: KRT7+	Cholangiocytes: KRT7+	B-Cells: PTPRC+, MS4A1+	Cholangiocytes: KRT7+	Cholangiocytes: KRT7+
EPO	Hepatocytes: HNF4A+	Endothelial Cells: PTPRB+	Hepatocytes: HNF4A+	Hepatocytes: HNF4A+	Hepatocytes: HNF4A+	Hepatocytes: HNF4A+	B-Cells: PTPRC+, MS4A1+	Myeloid Cells: PTPRC+, CD33+	Hepatocytes: HNF4A+
EPOP	Plasma Cells: IGKC+	Endothelial Cells: PTPRB+	Plasma Cells: IGKC+	Cholangiocytes: KRT7+	Hepatic Stellate Cells: COL1A1+	Plasma Cells: IGKC+	Endothelial Cells: PTPRB+	Endothelial Cells: PTPRB+	Plasma Cells: IGKC+
EPOR	Endothelial Cells: PTPRB+	Endothelial Cells: PTPRB+	Endothelial Cells: PTPRB+	Endothelial Cells: PTPRB+	Endothelial Cells: PTPRB+	Endothelial Cells: PTPRB+	Plasma Cells: IGKC+	Endothelial Cells: PTPRB+	Endothelial Cells: PTPRB+
EPPIN	Cholangiocytes: KRT7+	B-Cells: PTPRC+, MS4A1+	B-Cells: PTPRC+, MS4A1+	Hepatocytes: HNF4A+	B-Cells: PTPRC+, MS4A1+	B-Cells: PTPRC+, MS4A1+	B-Cells: PTPRC+, MS4A1+	Cholangiocytes: KRT7+	B-Cells: PTPRC+, MS4A1+
EPPK1	Cholangiocytes: KRT7+	Cholangiocytes: KRT7+	Plasma Cells: IGKC+	Cholangiocytes: KRT7+	Cholangiocytes: KRT7+	Cholangiocytes: KRT7+	Hepatocytes: HNF4A+	Cholangiocytes: KRT7+	Cholangiocytes: KRT7+
EPRS	Plasma Cells: IGKC+	Plasma Cells: IGKC+	Plasma Cells: IGKC+	Plasma Cells: IGKC+	Plasma Cells: IGKC+	Plasma Cells: IGKC+	Plasma Cells: IGKC+	Plasma Cells: IGKC+	Plasma Cells: IGKC+
EPS15	Endothelial Cells: PTPRB+	Endothelial Cells: PTPRB+	Endothelial Cells: PTPRB+	Endothelial Cells: PTPRB+	Plasma Cells: IGKC+	Endothelial Cells: PTPRB+	Endothelial Cells: PTPRB+	T/NK Cells: PTPRC+, CD69+	Endothelial Cells: PTPRB+
EPS15L1	Hepatocytes: HNF4A+	B-Cells: PTPRC+, MS4A1+	Hepatocytes: HNF4A+	Hepatocytes: HNF4A+	Hepatocytes: HNF4A+	Hepatocytes: HNF4A+	Hepatocytes: HNF4A+	B-Cells: PTPRC+, MS4A1+	Hepatocytes: HNF4A+
EPS8	Hepatic Stellate Cells: COL1A1+	Hepatic Stellate Cells: COL1A1+	Hepatic Stellate Cells: COL1A1+	Hepatic Stellate Cells: COL1A1+	Hepatic Stellate Cells: COL1A1+	Hepatic Stellate Cells: COL1A1+	Hepatic Stellate Cells: COL1A1+	Hepatic Stellate Cells: COL1A1+	Hepatic Stellate Cells: COL1A1+
EPS8L1	Cholangiocytes: KRT7+	Cholangiocytes: KRT7+	Cholangiocytes: KRT7+	Cholangiocytes: KRT7+	Cholangiocytes: KRT7+	Cholangiocytes: KRT7+	Cholangiocytes: KRT7+	Cholangiocytes: KRT7+	Cholangiocytes: KRT7+
EPS8L2	Cholangiocytes: KRT7+	Hepatocytes: HNF4A+	Hepatocytes: HNF4A+	Hepatocytes: HNF4A+	Hepatocytes: HNF4A+	Hepatocytes: HNF4A+	Cholangiocytes: KRT7+	Cholangiocytes: KRT7+	Cholangiocytes: KRT7+
EPS8L3	Cholangiocytes: KRT7+	Cholangiocytes: KRT7+	Cholangiocytes: KRT7+	Hepatic Stellate Cells: COL1A1+	Hepatic Stellate Cells: COL1A1+	Cholangiocytes: KRT7+	Hepatocytes: HNF4A+	Cholangiocytes: KRT7+	Cholangiocytes: KRT7+
EPSTI1	Myeloid Cells: PTPRC+, CD33+	Myeloid Cells: PTPRC+, CD33+	Myeloid Cells: PTPRC+, CD33+	Myeloid Cells: PTPRC+, CD33+	Myeloid Cells: PTPRC+, CD33+	Myeloid Cells: PTPRC+, CD33+	Myeloid Cells: PTPRC+, CD33+	Myeloid Cells: PTPRC+, CD33+	Myeloid Cells: PTPRC+, CD33+
EPX	Cholangiocytes: KRT7+	Hepatocytes: HNF4A+	Hepatocytes: HNF4A+	Hepatocytes: HNF4A+	Cholangiocytes: KRT7+	Hepatocytes: HNF4A+	Hepatocytes: HNF4A+	Cholangiocytes: KRT7+	Cholangiocytes: KRT7+
EPYC	T/NK Cells: PTPRC+, CD69+	B-Cells: PTPRC+, MS4A1+	T/NK Cells: PTPRC+, CD69+	T/NK Cells: PTPRC+, CD69+	B-Cells: PTPRC+, MS4A1+	T/NK Cells: PTPRC+, CD69+	T/NK Cells: PTPRC+, CD69+	T/NK Cells: PTPRC+, CD69+	B-Cells: PTPRC+, MS4A1+
EQTN	Cholangiocytes: KRT7+	Cholangiocytes: KRT7+	Cholangiocytes: KRT7+	Cholangiocytes: KRT7+	Cholangiocytes: KRT7+	Cholangiocytes: KRT7+	Cholangiocytes: KRT7+	Cholangiocytes: KRT7+	Cholangiocytes: KRT7+
ERAL1	Hepatocytes: HNF4A+	Cholangiocytes: KRT7+	Hepatocytes: HNF4A+	B-Cells: PTPRC+, MS4A1+	B-Cells: PTPRC+, MS4A1+	Hepatocytes: HNF4A+	B-Cells: PTPRC+, MS4A1+	Cholangiocytes: KRT7+	Cholangiocytes: KRT7+
ERAP1	Plasma Cells: IGKC+	Plasma Cells: IGKC+	Myeloid Cells: PTPRC+, CD33+	T/NK Cells: PTPRC+, CD69+	Plasma Cells: IGKC+	Plasma Cells: IGKC+	Hepatocytes: HNF4A+	Plasma Cells: IGKC+	T/NK Cells: PTPRC+, CD69+
ERAP2	T/NK Cells: PTPRC+, CD69+	T/NK Cells: PTPRC+, CD69+	T/NK Cells: PTPRC+, CD69+	T/NK Cells: PTPRC+, CD69+	B-Cells: PTPRC+, MS4A1+	T/NK Cells: PTPRC+, CD69+	T/NK Cells: PTPRC+, CD69+	Plasma Cells: IGKC+	T/NK Cells: PTPRC+, CD69+
ERAS	Hepatocytes: HNF4A+	Hepatocytes: HNF4A+	Hepatocytes: HNF4A+	Hepatocytes: HNF4A+	Hepatocytes: HNF4A+	Hepatocytes: HNF4A+	Cholangiocytes: KRT7+	Cholangiocytes: KRT7+	Hepatocytes: HNF4A+
ERBB2	Cholangiocytes: KRT7+	Cholangiocytes: KRT7+	Cholangiocytes: KRT7+	Cholangiocytes: KRT7+	Cholangiocytes: KRT7+	Cholangiocytes: KRT7+	Cholangiocytes: KRT7+	Cholangiocytes: KRT7+	Cholangiocytes: KRT7+
ERBB3	Hepatocytes: HNF4A+	Hepatocytes: HNF4A+	Hepatocytes: HNF4A+	Hepatocytes: HNF4A+	Hepatocytes: HNF4A+	Hepatocytes: HNF4A+	Hepatocytes: HNF4A+	Hepatocytes: HNF4A+	Hepatocytes: HNF4A+
ERBB4	Cholangiocytes: KRT7+	Cholangiocytes: KRT7+	Cholangiocytes: KRT7+	Cholangiocytes: KRT7+	Cholangiocytes: KRT7+	Cholangiocytes: KRT7+	Cholangiocytes: KRT7+	Cholangiocytes: KRT7+	Cholangiocytes: KRT7+
ERBIN	Myeloid Cells: PTPRC+, CD33+	Plasma Cells: IGKC+	Myeloid Cells: PTPRC+, CD33+	Myeloid Cells: PTPRC+, CD33+	Myeloid Cells: PTPRC+, CD33+	Myeloid Cells: PTPRC+, CD33+	Myeloid Cells: PTPRC+, CD33+	Plasma Cells: IGKC+	Plasma Cells: IGKC+
ERC1	Plasma Cells: IGKC+	Plasma Cells: IGKC+	Plasma Cells: IGKC+	Plasma Cells: IGKC+	Plasma Cells: IGKC+	Plasma Cells: IGKC+	Plasma Cells: IGKC+	Plasma Cells: IGKC+	Plasma Cells: IGKC+
ERC2	Cholangiocytes: KRT7+	Cholangiocytes: KRT7+	Plasma Cells: IGKC+	Cholangiocytes: KRT7+	Cholangiocytes: KRT7+	Cholangiocytes: KRT7+	Cholangiocytes: KRT7+	B-Cells: PTPRC+, MS4A1+	B-Cells: PTPRC+, MS4A1+
ERC2-IT1	Plasma Cells: IGKC+	B-Cells: PTPRC+, MS4A1+	B-Cells: PTPRC+, MS4A1+	Hepatocytes: HNF4A+	B-Cells: PTPRC+, MS4A1+	Plasma Cells: IGKC+	B-Cells: PTPRC+, MS4A1+	Hepatic Stellate Cells: COL1A1+	Myeloid Cells: PTPRC+, CD33+
ERCC1	Cholangiocytes: KRT7+	T/NK Cells: PTPRC+, CD69+	Plasma Cells: IGKC+	T/NK Cells: PTPRC+, CD69+	B-Cells: PTPRC+, MS4A1+	Cholangiocytes: KRT7+	T/NK Cells: PTPRC+, CD69+	Cholangiocytes: KRT7+	T/NK Cells: PTPRC+, CD69+
ERCC2	Plasma Cells: IGKC+	B-Cells: PTPRC+, MS4A1+	Cholangiocytes: KRT7+	Plasma Cells: IGKC+	Plasma Cells: IGKC+	Cholangiocytes: KRT7+	B-Cells: PTPRC+, MS4A1+	Cholangiocytes: KRT7+	Cholangiocytes: KRT7+
ERCC3	Myeloid Cells: PTPRC+, CD33+	B-Cells: PTPRC+, MS4A1+	B-Cells: PTPRC+, MS4A1+	Myeloid Cells: PTPRC+, CD33+	Myeloid Cells: PTPRC+, CD33+	Myeloid Cells: PTPRC+, CD33+	Myeloid Cells: PTPRC+, CD33+	B-Cells: PTPRC+, MS4A1+	Myeloid Cells: PTPRC+, CD33+
ERCC4	Hepatocytes: HNF4A+	Hepatocytes: HNF4A+	Endothelial Cells: PTPRB+	Hepatocytes: HNF4A+	B-Cells: PTPRC+, MS4A1+	Hepatocytes: HNF4A+	Endothelial Cells: PTPRB+	Plasma Cells: IGKC+	Hepatocytes: HNF4A+
ERCC5	Hepatocytes: HNF4A+	Hepatocytes: HNF4A+	Hepatocytes: HNF4A+	Hepatocytes: HNF4A+	T/NK Cells: PTPRC+, CD69+	Hepatocytes: HNF4A+	B-Cells: PTPRC+, MS4A1+	Hepatocytes: HNF4A+	Plasma Cells: IGKC+
ERCC6	Hepatocytes: HNF4A+	Hepatocytes: HNF4A+	B-Cells: PTPRC+, MS4A1+	Hepatocytes: HNF4A+	Cholangiocytes: KRT7+	Hepatocytes: HNF4A+	B-Cells: PTPRC+, MS4A1+	Hepatocytes: HNF4A+	Hepatocytes: HNF4A+
ERCC6L	Plasma Cells: IGKC+	Cholangiocytes: KRT7+	Plasma Cells: IGKC+	Plasma Cells: IGKC+	Cholangiocytes: KRT7+	Hepatic Stellate Cells: COL1A1+	Plasma Cells: IGKC+	Plasma Cells: IGKC+	Plasma Cells: IGKC+
ERCC6L2	Hepatic Stellate Cells: COL1A1+	Hepatic Stellate Cells: COL1A1+	Hepatic Stellate Cells: COL1A1+	Hepatic Stellate Cells: COL1A1+	Hepatic Stellate Cells: COL1A1+	Hepatic Stellate Cells: COL1A1+	Hepatic Stellate Cells: COL1A1+	Cholangiocytes: KRT7+	Hepatic Stellate Cells: COL1A1+
ERCC8	Hepatocytes: HNF4A+	B-Cells: PTPRC+, MS4A1+	Hepatocytes: HNF4A+	Hepatocytes: HNF4A+	Hepatocytes: HNF4A+	Hepatocytes: HNF4A+	Hepatocytes: HNF4A+	Cholangiocytes: KRT7+	Hepatocytes: HNF4A+
EREG	Cholangiocytes: KRT7+	Myeloid Cells: PTPRC+, CD33+	Cholangiocytes: KRT7+	Myeloid Cells: PTPRC+, CD33+	Myeloid Cells: PTPRC+, CD33+	Cholangiocytes: KRT7+	Hepatocytes: HNF4A+	Myeloid Cells: PTPRC+, CD33+	Cholangiocytes: KRT7+
ERF	Hepatocytes: HNF4A+	Hepatocytes: HNF4A+	Hepatocytes: HNF4A+	Hepatocytes: HNF4A+	Plasma Cells: IGKC+	Hepatocytes: HNF4A+	B-Cells: PTPRC+, MS4A1+	Hepatocytes: HNF4A+	Hepatocytes: HNF4A+
ERFE	Endothelial Cells: PTPRB+	Endothelial Cells: PTPRB+	Plasma Cells: IGKC+	B-Cells: PTPRC+, MS4A1+	T/NK Cells: PTPRC+, CD69+	Endothelial Cells: PTPRB+	Hepatocytes: HNF4A+	Hepatic Stellate Cells: COL1A1+	Endothelial Cells: PTPRB+
ERFL	T/NK Cells: PTPRC+, CD69+	T/NK Cells: PTPRC+, CD69+	T/NK Cells: PTPRC+, CD69+	T/NK Cells: PTPRC+, CD69+	T/NK Cells: PTPRC+, CD69+	T/NK Cells: PTPRC+, CD69+	T/NK Cells: PTPRC+, CD69+	T/NK Cells: PTPRC+, CD69+	T/NK Cells: PTPRC+, CD69+
ERG	Endothelial Cells: PTPRB+	Endothelial Cells: PTPRB+	Endothelial Cells: PTPRB+	Endothelial Cells: PTPRB+	Endothelial Cells: PTPRB+	Endothelial Cells: PTPRB+	Endothelial Cells: PTPRB+	Endothelial Cells: PTPRB+	Endothelial Cells: PTPRB+
ERG28	Hepatocytes: HNF4A+	Hepatocytes: HNF4A+	Hepatocytes: HNF4A+	Hepatocytes: HNF4A+	Plasma Cells: IGKC+	Hepatocytes: HNF4A+	Cholangiocytes: KRT7+	Hepatic Stellate Cells: COL1A1+	Hepatocytes: HNF4A+
ERGIC1	Hepatocytes: HNF4A+	B-Cells: PTPRC+, MS4A1+	Hepatocytes: HNF4A+	Hepatocytes: HNF4A+	Hepatocytes: HNF4A+	Hepatocytes: HNF4A+	B-Cells: PTPRC+, MS4A1+	Hepatocytes: HNF4A+	Hepatocytes: HNF4A+
ERGIC2	Plasma Cells: IGKC+	Plasma Cells: IGKC+	Plasma Cells: IGKC+	Plasma Cells: IGKC+	Plasma Cells: IGKC+	Plasma Cells: IGKC+	Hepatocytes: HNF4A+	Plasma Cells: IGKC+	Plasma Cells: IGKC+
ERGIC3	Cholangiocytes: KRT7+	Hepatic Stellate Cells: COL1A1+	Cholangiocytes: KRT7+	Cholangiocytes: KRT7+	Plasma Cells: IGKC+	Cholangiocytes: KRT7+	Myeloid Cells: PTPRC+, CD33+	Cholangiocytes: KRT7+	Plasma Cells: IGKC+
ERH	Hepatocytes: HNF4A+	Plasma Cells: IGKC+	Plasma Cells: IGKC+	Hepatocytes: HNF4A+	Plasma Cells: IGKC+	Hepatocytes: HNF4A+	B-Cells: PTPRC+, MS4A1+	Plasma Cells: IGKC+	B-Cells: PTPRC+, MS4A1+
ERI1	Myeloid Cells: PTPRC+, CD33+	Myeloid Cells: PTPRC+, CD33+	Myeloid Cells: PTPRC+, CD33+	Endothelial Cells: PTPRB+	Plasma Cells: IGKC+	Myeloid Cells: PTPRC+, CD33+	B-Cells: PTPRC+, MS4A1+	Endothelial Cells: PTPRB+	B-Cells: PTPRC+, MS4A1+
ERI2	Hepatocytes: HNF4A+	Hepatocytes: HNF4A+	Hepatocytes: HNF4A+	Hepatocytes: HNF4A+	Hepatocytes: HNF4A+	Hepatocytes: HNF4A+	Cholangiocytes: KRT7+	Endothelial Cells: PTPRB+	Hepatocytes: HNF4A+
ERI3	Cholangiocytes: KRT7+	Cholangiocytes: KRT7+	Cholangiocytes: KRT7+	Cholangiocytes: KRT7+	Hepatocytes: HNF4A+	Cholangiocytes: KRT7+	Hepatocytes: HNF4A+	Cholangiocytes: KRT7+	Cholangiocytes: KRT7+
ERI3-IT1	Cholangiocytes: KRT7+	Endothelial Cells: PTPRB+	Hepatocytes: HNF4A+	Cholangiocytes: KRT7+	Cholangiocytes: KRT7+	Endothelial Cells: PTPRB+	Hepatocytes: HNF4A+	Cholangiocytes: KRT7+	Hepatocytes: HNF4A+
ERICD	B-Cells: PTPRC+, MS4A1+	B-Cells: PTPRC+, MS4A1+	Hepatocytes: HNF4A+	B-Cells: PTPRC+, MS4A1+	Hepatocytes: HNF4A+	Cholangiocytes: KRT7+	Hepatocytes: HNF4A+	Myeloid Cells: PTPRC+, CD33+	T/NK Cells: PTPRC+, CD69+
ERICH1	Myeloid Cells: PTPRC+, CD33+	Myeloid Cells: PTPRC+, CD33+	Myeloid Cells: PTPRC+, CD33+	Endothelial Cells: PTPRB+	Plasma Cells: IGKC+	Myeloid Cells: PTPRC+, CD33+	B-Cells: PTPRC+, MS4A1+	Myeloid Cells: PTPRC+, CD33+	Myeloid Cells: PTPRC+, CD33+
ERICH2	Hepatocytes: HNF4A+	Hepatocytes: HNF4A+	Cholangiocytes: KRT7+	Hepatocytes: HNF4A+	Hepatocytes: HNF4A+	Hepatocytes: HNF4A+	Hepatocytes: HNF4A+	Cholangiocytes: KRT7+	Plasma Cells: IGKC+
ERICH3	Hepatocytes: HNF4A+	B-Cells: PTPRC+, MS4A1+	Hepatocytes: HNF4A+	Hepatocytes: HNF4A+	Hepatocytes: HNF4A+	Hepatocytes: HNF4A+	Hepatocytes: HNF4A+	Hepatocytes: HNF4A+	Hepatocytes: HNF4A+
ERICH3-AS1	Hepatocytes: HNF4A+	Hepatic Stellate Cells: COL1A1+	Hepatic Stellate Cells: COL1A1+	Hepatocytes: HNF4A+	Hepatocytes: HNF4A+	Hepatocytes: HNF4A+	Hepatocytes: HNF4A+	Endothelial Cells: PTPRB+	Endothelial Cells: PTPRB+
ERICH4	Endothelial Cells: PTPRB+	Endothelial Cells: PTPRB+	Endothelial Cells: PTPRB+	Endothelial Cells: PTPRB+	Endothelial Cells: PTPRB+	Endothelial Cells: PTPRB+	Endothelial Cells: PTPRB+	Endothelial Cells: PTPRB+	Endothelial Cells: PTPRB+
ERICH5	Cholangiocytes: KRT7+	Cholangiocytes: KRT7+	Cholangiocytes: KRT7+	Cholangiocytes: KRT7+	Cholangiocytes: KRT7+	Cholangiocytes: KRT7+	Cholangiocytes: KRT7+	Cholangiocytes: KRT7+	Cholangiocytes: KRT7+
ERICH6	Hepatocytes: HNF4A+	Hepatocytes: HNF4A+	Cholangiocytes: KRT7+	Hepatocytes: HNF4A+	Hepatocytes: HNF4A+	Hepatocytes: HNF4A+	Hepatocytes: HNF4A+	Hepatocytes: HNF4A+	Cholangiocytes: KRT7+
ERICH6-AS1	T/NK Cells: PTPRC+, CD69+	T/NK Cells: PTPRC+, CD69+	T/NK Cells: PTPRC+, CD69+	T/NK Cells: PTPRC+, CD69+	T/NK Cells: PTPRC+, CD69+	T/NK Cells: PTPRC+, CD69+	Plasma Cells: IGKC+	Plasma Cells: IGKC+	T/NK Cells: PTPRC+, CD69+
ERICH6B	Hepatocytes: HNF4A+	Hepatic Stellate Cells: COL1A1+	Hepatocytes: HNF4A+	Hepatocytes: HNF4A+	T/NK Cells: PTPRC+, CD69+	Plasma Cells: IGKC+	Hepatocytes: HNF4A+	Endothelial Cells: PTPRB+	Hepatocytes: HNF4A+
ERLEC1	Plasma Cells: IGKC+	Plasma Cells: IGKC+	Plasma Cells: IGKC+	Plasma Cells: IGKC+	Plasma Cells: IGKC+	Plasma Cells: IGKC+	Plasma Cells: IGKC+	Plasma Cells: IGKC+	Plasma Cells: IGKC+
ERLIN1	Hepatocytes: HNF4A+	Hepatocytes: HNF4A+	Hepatocytes: HNF4A+	Hepatocytes: HNF4A+	Hepatocytes: HNF4A+	Hepatocytes: HNF4A+	Hepatocytes: HNF4A+	Hepatocytes: HNF4A+	Hepatocytes: HNF4A+
ERLIN2	Cholangiocytes: KRT7+	Hepatocytes: HNF4A+	Hepatocytes: HNF4A+	Hepatocytes: HNF4A+	Plasma Cells: IGKC+	Hepatocytes: HNF4A+	Cholangiocytes: KRT7+	Cholangiocytes: KRT7+	Hepatocytes: HNF4A+
ERLNC1	Hepatocytes: HNF4A+	Hepatocytes: HNF4A+	Hepatocytes: HNF4A+	Hepatocytes: HNF4A+	Hepatocytes: HNF4A+	Hepatocytes: HNF4A+	Hepatocytes: HNF4A+	Hepatocytes: HNF4A+	Hepatocytes: HNF4A+
ERMAP	Hepatocytes: HNF4A+	Hepatocytes: HNF4A+	Hepatocytes: HNF4A+	Hepatocytes: HNF4A+	Hepatocytes: HNF4A+	Hepatocytes: HNF4A+	Hepatocytes: HNF4A+	Hepatocytes: HNF4A+	Hepatocytes: HNF4A+
ERMARD	Hepatocytes: HNF4A+	Hepatocytes: HNF4A+	Hepatocytes: HNF4A+	Hepatocytes: HNF4A+	Hepatocytes: HNF4A+	Hepatocytes: HNF4A+	Hepatocytes: HNF4A+	Hepatocytes: HNF4A+	Hepatocytes: HNF4A+
ERMN	Plasma Cells: IGKC+	Myeloid Cells: PTPRC+, CD33+	B-Cells: PTPRC+, MS4A1+	T/NK Cells: PTPRC+, CD69+	Myeloid Cells: PTPRC+, CD33+	Plasma Cells: IGKC+	B-Cells: PTPRC+, MS4A1+	Plasma Cells: IGKC+	Plasma Cells: IGKC+
ERMP1	Plasma Cells: IGKC+	Plasma Cells: IGKC+	Plasma Cells: IGKC+	Plasma Cells: IGKC+	Plasma Cells: IGKC+	Cholangiocytes: KRT7+	Cholangiocytes: KRT7+	Plasma Cells: IGKC+	Plasma Cells: IGKC+
ERN1	Plasma Cells: IGKC+	Plasma Cells: IGKC+	Plasma Cells: IGKC+	Plasma Cells: IGKC+	Plasma Cells: IGKC+	Plasma Cells: IGKC+	Hepatocytes: HNF4A+	Hepatocytes: HNF4A+	Plasma Cells: IGKC+
ERN2	Cholangiocytes: KRT7+	Cholangiocytes: KRT7+	Cholangiocytes: KRT7+	Cholangiocytes: KRT7+	T/NK Cells: PTPRC+, CD69+	Cholangiocytes: KRT7+	Myeloid Cells: PTPRC+, CD33+	Cholangiocytes: KRT7+	Cholangiocytes: KRT7+
ERO1A	Cholangiocytes: KRT7+	T/NK Cells: PTPRC+, CD69+	Cholangiocytes: KRT7+	T/NK Cells: PTPRC+, CD69+	Cholangiocytes: KRT7+	Cholangiocytes: KRT7+	Cholangiocytes: KRT7+	Plasma Cells: IGKC+	B-Cells: PTPRC+, MS4A1+
ERO1B	Plasma Cells: IGKC+	Plasma Cells: IGKC+	Myeloid Cells: PTPRC+, CD33+	Myeloid Cells: PTPRC+, CD33+	Myeloid Cells: PTPRC+, CD33+	Plasma Cells: IGKC+	Myeloid Cells: PTPRC+, CD33+	Plasma Cells: IGKC+	Plasma Cells: IGKC+
ERP27	T/NK Cells: PTPRC+, CD69+	T/NK Cells: PTPRC+, CD69+	B-Cells: PTPRC+, MS4A1+	T/NK Cells: PTPRC+, CD69+	T/NK Cells: PTPRC+, CD69+	T/NK Cells: PTPRC+, CD69+	B-Cells: PTPRC+, MS4A1+	B-Cells: PTPRC+, MS4A1+	T/NK Cells: PTPRC+, CD69+
ERP29	B-Cells: PTPRC+, MS4A1+	B-Cells: PTPRC+, MS4A1+	Plasma Cells: IGKC+	B-Cells: PTPRC+, MS4A1+	Plasma Cells: IGKC+	B-Cells: PTPRC+, MS4A1+	Cholangiocytes: KRT7+	Cholangiocytes: KRT7+	B-Cells: PTPRC+, MS4A1+
ERP44	Myeloid Cells: PTPRC+, CD33+	Myeloid Cells: PTPRC+, CD33+	Myeloid Cells: PTPRC+, CD33+	Myeloid Cells: PTPRC+, CD33+	Myeloid Cells: PTPRC+, CD33+	Myeloid Cells: PTPRC+, CD33+	Myeloid Cells: PTPRC+, CD33+	Myeloid Cells: PTPRC+, CD33+	Myeloid Cells: PTPRC+, CD33+
ERRFI1	Hepatocytes: HNF4A+	Hepatocytes: HNF4A+	Hepatocytes: HNF4A+	Hepatocytes: HNF4A+	Hepatocytes: HNF4A+	Hepatocytes: HNF4A+	Hepatocytes: HNF4A+	Hepatocytes: HNF4A+	Hepatocytes: HNF4A+
ERV3-1	Endothelial Cells: PTPRB+	B-Cells: PTPRC+, MS4A1+	Endothelial Cells: PTPRB+	Endothelial Cells: PTPRB+	Endothelial Cells: PTPRB+	Endothelial Cells: PTPRB+	Cholangiocytes: KRT7+	Endothelial Cells: PTPRB+	Cholangiocytes: KRT7+
ERVE-1	Cholangiocytes: KRT7+	Cholangiocytes: KRT7+	Cholangiocytes: KRT7+	Cholangiocytes: KRT7+	Cholangiocytes: KRT7+	Cholangiocytes: KRT7+	Cholangiocytes: KRT7+	Cholangiocytes: KRT7+	Cholangiocytes: KRT7+
ERVFRD-1	Endothelial Cells: PTPRB+	Endothelial Cells: PTPRB+	B-Cells: PTPRC+, MS4A1+	Endothelial Cells: PTPRB+	Hepatocytes: HNF4A+	Endothelial Cells: PTPRB+	Hepatocytes: HNF4A+	Myeloid Cells: PTPRC+, CD33+	Endothelial Cells: PTPRB+
ERVH-1	Hepatocytes: HNF4A+	Hepatocytes: HNF4A+	Cholangiocytes: KRT7+	Hepatocytes: HNF4A+	Hepatocytes: HNF4A+	Hepatocytes: HNF4A+	Hepatocytes: HNF4A+	Hepatocytes: HNF4A+	Hepatocytes: HNF4A+
ERVH48-1	Hepatocytes: HNF4A+	Hepatocytes: HNF4A+	Hepatocytes: HNF4A+	Plasma Cells: IGKC+	Plasma Cells: IGKC+	Hepatocytes: HNF4A+	Hepatic Stellate Cells: COL1A1+	Hepatic Stellate Cells: COL1A1+	Hepatocytes: HNF4A+
ERVK-28	Cholangiocytes: KRT7+	Cholangiocytes: KRT7+	Hepatocytes: HNF4A+	Cholangiocytes: KRT7+	Hepatocytes: HNF4A+	Plasma Cells: IGKC+	Hepatocytes: HNF4A+	Cholangiocytes: KRT7+	Hepatocytes: HNF4A+
ERVK13-1	Hepatocytes: HNF4A+	Hepatocytes: HNF4A+	Hepatocytes: HNF4A+	Hepatocytes: HNF4A+	Hepatocytes: HNF4A+	Hepatocytes: HNF4A+	Hepatocytes: HNF4A+	Hepatocytes: HNF4A+	Hepatocytes: HNF4A+
ERVK3-1	Hepatocytes: HNF4A+	T/NK Cells: PTPRC+, CD69+	B-Cells: PTPRC+, MS4A1+	Hepatocytes: HNF4A+	B-Cells: PTPRC+, MS4A1+	Hepatocytes: HNF4A+	Hepatocytes: HNF4A+	Endothelial Cells: PTPRB+	Plasma Cells: IGKC+
ERVK9-11	Hepatocytes: HNF4A+	Hepatocytes: HNF4A+	Hepatocytes: HNF4A+	Hepatocytes: HNF4A+	Hepatocytes: HNF4A+	Hepatocytes: HNF4A+	Hepatocytes: HNF4A+	Hepatocytes: HNF4A+	Hepatocytes: HNF4A+
ERVMER34-1	Plasma Cells: IGKC+	Hepatic Stellate Cells: COL1A1+	Hepatic Stellate Cells: COL1A1+	Cholangiocytes: KRT7+	Endothelial Cells: PTPRB+	Plasma Cells: IGKC+	Hepatic Stellate Cells: COL1A1+	Plasma Cells: IGKC+	Endothelial Cells: PTPRB+
ERVMER61-1	T/NK Cells: PTPRC+, CD69+	T/NK Cells: PTPRC+, CD69+	T/NK Cells: PTPRC+, CD69+	T/NK Cells: PTPRC+, CD69+	T/NK Cells: PTPRC+, CD69+	T/NK Cells: PTPRC+, CD69+	B-Cells: PTPRC+, MS4A1+	T/NK Cells: PTPRC+, CD69+	T/NK Cells: PTPRC+, CD69+
ERVV-2	Plasma Cells: IGKC+	Endothelial Cells: PTPRB+	Plasma Cells: IGKC+	Myeloid Cells: PTPRC+, CD33+	Hepatocytes: HNF4A+	T/NK Cells: PTPRC+, CD69+	B-Cells: PTPRC+, MS4A1+	Myeloid Cells: PTPRC+, CD33+	B-Cells: PTPRC+, MS4A1+
ERVW-1	Hepatocytes: HNF4A+	Hepatocytes: HNF4A+	Cholangiocytes: KRT7+	Hepatocytes: HNF4A+	Hepatocytes: HNF4A+	Hepatocytes: HNF4A+	Myeloid Cells: PTPRC+, CD33+	Cholangiocytes: KRT7+	Hepatocytes: HNF4A+
ESAM	Endothelial Cells: PTPRB+	Endothelial Cells: PTPRB+	Endothelial Cells: PTPRB+	Endothelial Cells: PTPRB+	Endothelial Cells: PTPRB+	Endothelial Cells: PTPRB+	Endothelial Cells: PTPRB+	Endothelial Cells: PTPRB+	Endothelial Cells: PTPRB+
ESCO1	Cholangiocytes: KRT7+	Cholangiocytes: KRT7+	Hepatocytes: HNF4A+	Hepatocytes: HNF4A+	Plasma Cells: IGKC+	Cholangiocytes: KRT7+	Plasma Cells: IGKC+	Cholangiocytes: KRT7+	Cholangiocytes: KRT7+
ESCO2	Myeloid Cells: PTPRC+, CD33+	Myeloid Cells: PTPRC+, CD33+	B-Cells: PTPRC+, MS4A1+	Myeloid Cells: PTPRC+, CD33+	Hepatocytes: HNF4A+	Hepatocytes: HNF4A+	Hepatocytes: HNF4A+	Myeloid Cells: PTPRC+, CD33+	Myeloid Cells: PTPRC+, CD33+
ESD	Hepatocytes: HNF4A+	Hepatocytes: HNF4A+	Hepatocytes: HNF4A+	Hepatocytes: HNF4A+	Hepatocytes: HNF4A+	Hepatocytes: HNF4A+	Hepatocytes: HNF4A+	Hepatocytes: HNF4A+	Hepatocytes: HNF4A+
ESF1	Cholangiocytes: KRT7+	Myeloid Cells: PTPRC+, CD33+	Cholangiocytes: KRT7+	Hepatocytes: HNF4A+	B-Cells: PTPRC+, MS4A1+	Cholangiocytes: KRT7+	Cholangiocytes: KRT7+	Cholangiocytes: KRT7+	B-Cells: PTPRC+, MS4A1+
ESM1	Endothelial Cells: PTPRB+	Endothelial Cells: PTPRB+	T/NK Cells: PTPRC+, CD69+	Endothelial Cells: PTPRB+	Endothelial Cells: PTPRB+	T/NK Cells: PTPRC+, CD69+	Endothelial Cells: PTPRB+	Endothelial Cells: PTPRB+	T/NK Cells: PTPRC+, CD69+
ESPL1	Hepatocytes: HNF4A+	Endothelial Cells: PTPRB+	Hepatocytes: HNF4A+	Hepatocytes: HNF4A+	Plasma Cells: IGKC+	Hepatocytes: HNF4A+	Hepatocytes: HNF4A+	Plasma Cells: IGKC+	Hepatocytes: HNF4A+
ESPN	Hepatocytes: HNF4A+	Hepatocytes: HNF4A+	Hepatocytes: HNF4A+	Hepatocytes: HNF4A+	Hepatocytes: HNF4A+	Hepatocytes: HNF4A+	Hepatocytes: HNF4A+	Hepatocytes: HNF4A+	Hepatocytes: HNF4A+
ESPNL	Hepatocytes: HNF4A+	Hepatocytes: HNF4A+	Hepatocytes: HNF4A+	Hepatocytes: HNF4A+	Hepatocytes: HNF4A+	Hepatocytes: HNF4A+	Hepatocytes: HNF4A+	Plasma Cells: IGKC+	Hepatocytes: HNF4A+
ESR1	Hepatocytes: HNF4A+	Hepatocytes: HNF4A+	Hepatocytes: HNF4A+	Hepatocytes: HNF4A+	Hepatocytes: HNF4A+	Hepatocytes: HNF4A+	Hepatocytes: HNF4A+	Hepatocytes: HNF4A+	Hepatocytes: HNF4A+
ESR2	Plasma Cells: IGKC+	Plasma Cells: IGKC+	Plasma Cells: IGKC+	Plasma Cells: IGKC+	Cholangiocytes: KRT7+	Plasma Cells: IGKC+	Plasma Cells: IGKC+	Plasma Cells: IGKC+	Cholangiocytes: KRT7+
ESRG	B-Cells: PTPRC+, MS4A1+	B-Cells: PTPRC+, MS4A1+	B-Cells: PTPRC+, MS4A1+	B-Cells: PTPRC+, MS4A1+	B-Cells: PTPRC+, MS4A1+	B-Cells: PTPRC+, MS4A1+	B-Cells: PTPRC+, MS4A1+	B-Cells: PTPRC+, MS4A1+	B-Cells: PTPRC+, MS4A1+
ESRP1	Cholangiocytes: KRT7+	Cholangiocytes: KRT7+	Cholangiocytes: KRT7+	Cholangiocytes: KRT7+	Cholangiocytes: KRT7+	Cholangiocytes: KRT7+	Cholangiocytes: KRT7+	Cholangiocytes: KRT7+	Cholangiocytes: KRT7+
ESRP2	Hepatocytes: HNF4A+	Hepatocytes: HNF4A+	Hepatocytes: HNF4A+	Hepatocytes: HNF4A+	Hepatocytes: HNF4A+	Hepatocytes: HNF4A+	Hepatocytes: HNF4A+	Hepatocytes: HNF4A+	Hepatocytes: HNF4A+
ESRRA	Hepatocytes: HNF4A+	Hepatocytes: HNF4A+	Hepatocytes: HNF4A+	Hepatocytes: HNF4A+	Hepatocytes: HNF4A+	Hepatocytes: HNF4A+	Hepatocytes: HNF4A+	Hepatocytes: HNF4A+	Hepatocytes: HNF4A+
ESRRB	Myeloid Cells: PTPRC+, CD33+	Myeloid Cells: PTPRC+, CD33+	Myeloid Cells: PTPRC+, CD33+	Endothelial Cells: PTPRB+	Myeloid Cells: PTPRC+, CD33+	Myeloid Cells: PTPRC+, CD33+	Myeloid Cells: PTPRC+, CD33+	Endothelial Cells: PTPRB+	Myeloid Cells: PTPRC+, CD33+
ESRRG	Cholangiocytes: KRT7+	Hepatic Stellate Cells: COL1A1+	Cholangiocytes: KRT7+	Cholangiocytes: KRT7+	Hepatic Stellate Cells: COL1A1+	Cholangiocytes: KRT7+	Cholangiocytes: KRT7+	Cholangiocytes: KRT7+	Hepatic Stellate Cells: COL1A1+
ESS2	Myeloid Cells: PTPRC+, CD33+	Cholangiocytes: KRT7+	B-Cells: PTPRC+, MS4A1+	B-Cells: PTPRC+, MS4A1+	Endothelial Cells: PTPRB+	Myeloid Cells: PTPRC+, CD33+	Plasma Cells: IGKC+	Endothelial Cells: PTPRB+	B-Cells: PTPRC+, MS4A1+
ESYT1	T/NK Cells: PTPRC+, CD69+	T/NK Cells: PTPRC+, CD69+	T/NK Cells: PTPRC+, CD69+	T/NK Cells: PTPRC+, CD69+	T/NK Cells: PTPRC+, CD69+	T/NK Cells: PTPRC+, CD69+	B-Cells: PTPRC+, MS4A1+	T/NK Cells: PTPRC+, CD69+	T/NK Cells: PTPRC+, CD69+
ESYT2	T/NK Cells: PTPRC+, CD69+	T/NK Cells: PTPRC+, CD69+	T/NK Cells: PTPRC+, CD69+	T/NK Cells: PTPRC+, CD69+	T/NK Cells: PTPRC+, CD69+	T/NK Cells: PTPRC+, CD69+	T/NK Cells: PTPRC+, CD69+	Plasma Cells: IGKC+	T/NK Cells: PTPRC+, CD69+
ESYT3	Cholangiocytes: KRT7+	Cholangiocytes: KRT7+	Cholangiocytes: KRT7+	Cholangiocytes: KRT7+	Cholangiocytes: KRT7+	Cholangiocytes: KRT7+	Cholangiocytes: KRT7+	Cholangiocytes: KRT7+	Plasma Cells: IGKC+
ETAA1	Cholangiocytes: KRT7+	Cholangiocytes: KRT7+	Cholangiocytes: KRT7+	Cholangiocytes: KRT7+	Cholangiocytes: KRT7+	Cholangiocytes: KRT7+	Cholangiocytes: KRT7+	Cholangiocytes: KRT7+	Hepatic Stellate Cells: COL1A1+
ETDA	Plasma Cells: IGKC+	B-Cells: PTPRC+, MS4A1+	Hepatocytes: HNF4A+	B-Cells: PTPRC+, MS4A1+	B-Cells: PTPRC+, MS4A1+	Plasma Cells: IGKC+	B-Cells: PTPRC+, MS4A1+	B-Cells: PTPRC+, MS4A1+	Hepatocytes: HNF4A+
ETDB	Hepatocytes: HNF4A+	B-Cells: PTPRC+, MS4A1+	B-Cells: PTPRC+, MS4A1+	B-Cells: PTPRC+, MS4A1+	B-Cells: PTPRC+, MS4A1+	Hepatocytes: HNF4A+	B-Cells: PTPRC+, MS4A1+	B-Cells: PTPRC+, MS4A1+	B-Cells: PTPRC+, MS4A1+
ETDC	Endothelial Cells: PTPRB+	B-Cells: PTPRC+, MS4A1+	B-Cells: PTPRC+, MS4A1+	Hepatocytes: HNF4A+	B-Cells: PTPRC+, MS4A1+	Endothelial Cells: PTPRB+	B-Cells: PTPRC+, MS4A1+	B-Cells: PTPRC+, MS4A1+	B-Cells: PTPRC+, MS4A1+
ETF1	Myeloid Cells: PTPRC+, CD33+	Plasma Cells: IGKC+	Myeloid Cells: PTPRC+, CD33+	Myeloid Cells: PTPRC+, CD33+	Myeloid Cells: PTPRC+, CD33+	Myeloid Cells: PTPRC+, CD33+	Myeloid Cells: PTPRC+, CD33+	Myeloid Cells: PTPRC+, CD33+	Myeloid Cells: PTPRC+, CD33+
ETFA	Hepatocytes: HNF4A+	Hepatocytes: HNF4A+	Hepatocytes: HNF4A+	Hepatocytes: HNF4A+	Hepatocytes: HNF4A+	Hepatocytes: HNF4A+	Hepatocytes: HNF4A+	Hepatocytes: HNF4A+	Hepatocytes: HNF4A+
ETFB	Hepatocytes: HNF4A+	Hepatocytes: HNF4A+	Hepatocytes: HNF4A+	Hepatocytes: HNF4A+	Hepatocytes: HNF4A+	Hepatocytes: HNF4A+	Hepatocytes: HNF4A+	Hepatocytes: HNF4A+	Hepatocytes: HNF4A+
ETFBKMT	Hepatocytes: HNF4A+	Hepatocytes: HNF4A+	Hepatocytes: HNF4A+	Hepatocytes: HNF4A+	Hepatocytes: HNF4A+	Hepatocytes: HNF4A+	Hepatocytes: HNF4A+	Hepatocytes: HNF4A+	Hepatocytes: HNF4A+
ETFDH	Hepatocytes: HNF4A+	Hepatocytes: HNF4A+	Hepatocytes: HNF4A+	Hepatocytes: HNF4A+	Hepatocytes: HNF4A+	Hepatocytes: HNF4A+	Hepatocytes: HNF4A+	Hepatocytes: HNF4A+	Hepatocytes: HNF4A+
ETFRF1	Hepatocytes: HNF4A+	Hepatocytes: HNF4A+	Hepatocytes: HNF4A+	Hepatocytes: HNF4A+	Hepatocytes: HNF4A+	Hepatocytes: HNF4A+	Hepatocytes: HNF4A+	Hepatocytes: HNF4A+	Hepatocytes: HNF4A+
ETHE1	Hepatocytes: HNF4A+	Hepatocytes: HNF4A+	Myeloid Cells: PTPRC+, CD33+	Hepatocytes: HNF4A+	Plasma Cells: IGKC+	Hepatocytes: HNF4A+	T/NK Cells: PTPRC+, CD69+	Hepatocytes: HNF4A+	Cholangiocytes: KRT7+
ETNK1	Myeloid Cells: PTPRC+, CD33+	Myeloid Cells: PTPRC+, CD33+	Myeloid Cells: PTPRC+, CD33+	Myeloid Cells: PTPRC+, CD33+	Plasma Cells: IGKC+	Myeloid Cells: PTPRC+, CD33+	Myeloid Cells: PTPRC+, CD33+	Myeloid Cells: PTPRC+, CD33+	Myeloid Cells: PTPRC+, CD33+
ETNK2	Hepatocytes: HNF4A+	Hepatocytes: HNF4A+	Hepatocytes: HNF4A+	Hepatocytes: HNF4A+	Hepatocytes: HNF4A+	Hepatocytes: HNF4A+	Hepatocytes: HNF4A+	Hepatocytes: HNF4A+	Hepatocytes: HNF4A+
ETNPPL	Hepatocytes: HNF4A+	Hepatocytes: HNF4A+	Hepatocytes: HNF4A+	Hepatocytes: HNF4A+	Hepatocytes: HNF4A+	Hepatocytes: HNF4A+	Hepatocytes: HNF4A+	Hepatocytes: HNF4A+	Hepatocytes: HNF4A+
ETS1	Endothelial Cells: PTPRB+	Endothelial Cells: PTPRB+	Endothelial Cells: PTPRB+	Endothelial Cells: PTPRB+	Endothelial Cells: PTPRB+	Endothelial Cells: PTPRB+	Endothelial Cells: PTPRB+	T/NK Cells: PTPRC+, CD69+	Endothelial Cells: PTPRB+
ETS1-AS1	Endothelial Cells: PTPRB+	Endothelial Cells: PTPRB+	Endothelial Cells: PTPRB+	Endothelial Cells: PTPRB+	Endothelial Cells: PTPRB+	Endothelial Cells: PTPRB+	Endothelial Cells: PTPRB+	Endothelial Cells: PTPRB+	Endothelial Cells: PTPRB+
ETS2	Endothelial Cells: PTPRB+	Endothelial Cells: PTPRB+	Endothelial Cells: PTPRB+	Endothelial Cells: PTPRB+	Endothelial Cells: PTPRB+	Endothelial Cells: PTPRB+	Endothelial Cells: PTPRB+	Hepatocytes: HNF4A+	Endothelial Cells: PTPRB+
ETV1	Cholangiocytes: KRT7+	Cholangiocytes: KRT7+	Cholangiocytes: KRT7+	Cholangiocytes: KRT7+	Cholangiocytes: KRT7+	Cholangiocytes: KRT7+	Cholangiocytes: KRT7+	Cholangiocytes: KRT7+	Cholangiocytes: KRT7+
ETV2	Hepatocytes: HNF4A+	T/NK Cells: PTPRC+, CD69+	Endothelial Cells: PTPRB+	Hepatocytes: HNF4A+	Endothelial Cells: PTPRB+	Cholangiocytes: KRT7+	Endothelial Cells: PTPRB+	Hepatic Stellate Cells: COL1A1+	Hepatocytes: HNF4A+
ETV3	Myeloid Cells: PTPRC+, CD33+	T/NK Cells: PTPRC+, CD69+	Myeloid Cells: PTPRC+, CD33+	Myeloid Cells: PTPRC+, CD33+	Myeloid Cells: PTPRC+, CD33+	Myeloid Cells: PTPRC+, CD33+	Plasma Cells: IGKC+	Myeloid Cells: PTPRC+, CD33+	B-Cells: PTPRC+, MS4A1+
ETV3L	Myeloid Cells: PTPRC+, CD33+	T/NK Cells: PTPRC+, CD69+	Myeloid Cells: PTPRC+, CD33+	Myeloid Cells: PTPRC+, CD33+	Myeloid Cells: PTPRC+, CD33+	Myeloid Cells: PTPRC+, CD33+	B-Cells: PTPRC+, MS4A1+	Myeloid Cells: PTPRC+, CD33+	Myeloid Cells: PTPRC+, CD33+
ETV4	Cholangiocytes: KRT7+	Cholangiocytes: KRT7+	Cholangiocytes: KRT7+	Cholangiocytes: KRT7+	Cholangiocytes: KRT7+	Cholangiocytes: KRT7+	Cholangiocytes: KRT7+	Cholangiocytes: KRT7+	Cholangiocytes: KRT7+
ETV5	Myeloid Cells: PTPRC+, CD33+	Myeloid Cells: PTPRC+, CD33+	Myeloid Cells: PTPRC+, CD33+	Myeloid Cells: PTPRC+, CD33+	Myeloid Cells: PTPRC+, CD33+	Myeloid Cells: PTPRC+, CD33+	Myeloid Cells: PTPRC+, CD33+	Myeloid Cells: PTPRC+, CD33+	Myeloid Cells: PTPRC+, CD33+
ETV5-AS1	Myeloid Cells: PTPRC+, CD33+	Cholangiocytes: KRT7+	Myeloid Cells: PTPRC+, CD33+	Myeloid Cells: PTPRC+, CD33+	Myeloid Cells: PTPRC+, CD33+	Myeloid Cells: PTPRC+, CD33+	B-Cells: PTPRC+, MS4A1+	Myeloid Cells: PTPRC+, CD33+	Myeloid Cells: PTPRC+, CD33+
ETV6	Myeloid Cells: PTPRC+, CD33+	Myeloid Cells: PTPRC+, CD33+	Myeloid Cells: PTPRC+, CD33+	Myeloid Cells: PTPRC+, CD33+	Plasma Cells: IGKC+	Myeloid Cells: PTPRC+, CD33+	Myeloid Cells: PTPRC+, CD33+	Myeloid Cells: PTPRC+, CD33+	Myeloid Cells: PTPRC+, CD33+
ETV7	Cholangiocytes: KRT7+	Cholangiocytes: KRT7+	Cholangiocytes: KRT7+	Cholangiocytes: KRT7+	Hepatocytes: HNF4A+	Cholangiocytes: KRT7+	Hepatocytes: HNF4A+	B-Cells: PTPRC+, MS4A1+	B-Cells: PTPRC+, MS4A1+
EVA1A	Hepatocytes: HNF4A+	Hepatocytes: HNF4A+	Hepatocytes: HNF4A+	Hepatocytes: HNF4A+	Hepatocytes: HNF4A+	Hepatocytes: HNF4A+	Hepatocytes: HNF4A+	Hepatocytes: HNF4A+	Hepatocytes: HNF4A+
EVA1B	Hepatic Stellate Cells: COL1A1+	Hepatic Stellate Cells: COL1A1+	Hepatic Stellate Cells: COL1A1+	Hepatic Stellate Cells: COL1A1+	Endothelial Cells: PTPRB+	Hepatic Stellate Cells: COL1A1+	Hepatic Stellate Cells: COL1A1+	Hepatic Stellate Cells: COL1A1+	Hepatic Stellate Cells: COL1A1+
EVA1C	Cholangiocytes: KRT7+	Cholangiocytes: KRT7+	Endothelial Cells: PTPRB+	Cholangiocytes: KRT7+	Cholangiocytes: KRT7+	Cholangiocytes: KRT7+	Cholangiocytes: KRT7+	Cholangiocytes: KRT7+	Cholangiocytes: KRT7+
EVC	Cholangiocytes: KRT7+	Cholangiocytes: KRT7+	Cholangiocytes: KRT7+	Cholangiocytes: KRT7+	Cholangiocytes: KRT7+	Cholangiocytes: KRT7+	Cholangiocytes: KRT7+	Cholangiocytes: KRT7+	Cholangiocytes: KRT7+
EVC2	Cholangiocytes: KRT7+	Cholangiocytes: KRT7+	Cholangiocytes: KRT7+	Cholangiocytes: KRT7+	Cholangiocytes: KRT7+	Cholangiocytes: KRT7+	Cholangiocytes: KRT7+	Cholangiocytes: KRT7+	Cholangiocytes: KRT7+
EVI2A	T/NK Cells: PTPRC+, CD69+	Plasma Cells: IGKC+	B-Cells: PTPRC+, MS4A1+	Myeloid Cells: PTPRC+, CD33+	B-Cells: PTPRC+, MS4A1+	T/NK Cells: PTPRC+, CD69+	Myeloid Cells: PTPRC+, CD33+	Plasma Cells: IGKC+	Plasma Cells: IGKC+
EVI2B	B-Cells: PTPRC+, MS4A1+	Plasma Cells: IGKC+	B-Cells: PTPRC+, MS4A1+	B-Cells: PTPRC+, MS4A1+	Plasma Cells: IGKC+	B-Cells: PTPRC+, MS4A1+	Plasma Cells: IGKC+	B-Cells: PTPRC+, MS4A1+	Myeloid Cells: PTPRC+, CD33+
EVI5	Hepatic Stellate Cells: COL1A1+	Hepatocytes: HNF4A+	Hepatic Stellate Cells: COL1A1+	Hepatocytes: HNF4A+	Hepatocytes: HNF4A+	Hepatic Stellate Cells: COL1A1+	Hepatic Stellate Cells: COL1A1+	Myeloid Cells: PTPRC+, CD33+	Myeloid Cells: PTPRC+, CD33+
EVI5L	Plasma Cells: IGKC+	Plasma Cells: IGKC+	Plasma Cells: IGKC+	Plasma Cells: IGKC+	Plasma Cells: IGKC+	Plasma Cells: IGKC+	Plasma Cells: IGKC+	Plasma Cells: IGKC+	Plasma Cells: IGKC+
EVL	T/NK Cells: PTPRC+, CD69+	T/NK Cells: PTPRC+, CD69+	T/NK Cells: PTPRC+, CD69+	T/NK Cells: PTPRC+, CD69+	T/NK Cells: PTPRC+, CD69+	T/NK Cells: PTPRC+, CD69+	T/NK Cells: PTPRC+, CD69+	T/NK Cells: PTPRC+, CD69+	T/NK Cells: PTPRC+, CD69+
EVPL	Cholangiocytes: KRT7+	Hepatocytes: HNF4A+	Cholangiocytes: KRT7+	B-Cells: PTPRC+, MS4A1+	Endothelial Cells: PTPRB+	Hepatocytes: HNF4A+	Hepatocytes: HNF4A+	Cholangiocytes: KRT7+	Cholangiocytes: KRT7+
EVPLL	Hepatocytes: HNF4A+	Hepatocytes: HNF4A+	Hepatocytes: HNF4A+	Hepatocytes: HNF4A+	Hepatocytes: HNF4A+	Hepatocytes: HNF4A+	Hepatocytes: HNF4A+	Hepatocytes: HNF4A+	Hepatocytes: HNF4A+
EVX1-AS	B-Cells: PTPRC+, MS4A1+	B-Cells: PTPRC+, MS4A1+	B-Cells: PTPRC+, MS4A1+	B-Cells: PTPRC+, MS4A1+	B-Cells: PTPRC+, MS4A1+	B-Cells: PTPRC+, MS4A1+	B-Cells: PTPRC+, MS4A1+	B-Cells: PTPRC+, MS4A1+	B-Cells: PTPRC+, MS4A1+
EWSAT1	Hepatocytes: HNF4A+	Hepatocytes: HNF4A+	Hepatocytes: HNF4A+	Hepatocytes: HNF4A+	Hepatocytes: HNF4A+	Hepatocytes: HNF4A+	Hepatocytes: HNF4A+	B-Cells: PTPRC+, MS4A1+	Hepatocytes: HNF4A+
EWSR1	Endothelial Cells: PTPRB+	Plasma Cells: IGKC+	Endothelial Cells: PTPRB+	Endothelial Cells: PTPRB+	Hepatocytes: HNF4A+	Endothelial Cells: PTPRB+	Cholangiocytes: KRT7+	Plasma Cells: IGKC+	Endothelial Cells: PTPRB+
EXD1	Hepatic Stellate Cells: COL1A1+	Endothelial Cells: PTPRB+	Cholangiocytes: KRT7+	Hepatic Stellate Cells: COL1A1+	T/NK Cells: PTPRC+, CD69+	Hepatic Stellate Cells: COL1A1+	Endothelial Cells: PTPRB+	Cholangiocytes: KRT7+	Myeloid Cells: PTPRC+, CD33+
EXD2	Cholangiocytes: KRT7+	Plasma Cells: IGKC+	Cholangiocytes: KRT7+	Cholangiocytes: KRT7+	Cholangiocytes: KRT7+	Cholangiocytes: KRT7+	Cholangiocytes: KRT7+	Plasma Cells: IGKC+	Plasma Cells: IGKC+
EXD3	Endothelial Cells: PTPRB+	Endothelial Cells: PTPRB+	Endothelial Cells: PTPRB+	Endothelial Cells: PTPRB+	Endothelial Cells: PTPRB+	Cholangiocytes: KRT7+	Cholangiocytes: KRT7+	Endothelial Cells: PTPRB+	Endothelial Cells: PTPRB+
EXO1	Myeloid Cells: PTPRC+, CD33+	Myeloid Cells: PTPRC+, CD33+	Plasma Cells: IGKC+	Myeloid Cells: PTPRC+, CD33+	Myeloid Cells: PTPRC+, CD33+	Myeloid Cells: PTPRC+, CD33+	T/NK Cells: PTPRC+, CD69+	Plasma Cells: IGKC+	Plasma Cells: IGKC+
EXO5	Hepatocytes: HNF4A+	Hepatocytes: HNF4A+	Hepatocytes: HNF4A+	Hepatocytes: HNF4A+	Hepatocytes: HNF4A+	Hepatocytes: HNF4A+	B-Cells: PTPRC+, MS4A1+	B-Cells: PTPRC+, MS4A1+	Hepatocytes: HNF4A+
EXOC1	Endothelial Cells: PTPRB+	Myeloid Cells: PTPRC+, CD33+	Endothelial Cells: PTPRB+	Endothelial Cells: PTPRB+	B-Cells: PTPRC+, MS4A1+	Endothelial Cells: PTPRB+	Endothelial Cells: PTPRB+	Endothelial Cells: PTPRB+	Myeloid Cells: PTPRC+, CD33+
EXOC1L	Hepatic Stellate Cells: COL1A1+	Hepatic Stellate Cells: COL1A1+	Hepatic Stellate Cells: COL1A1+	Plasma Cells: IGKC+	B-Cells: PTPRC+, MS4A1+	Hepatic Stellate Cells: COL1A1+	Endothelial Cells: PTPRB+	Hepatocytes: HNF4A+	Hepatic Stellate Cells: COL1A1+
EXOC2	T/NK Cells: PTPRC+, CD69+	T/NK Cells: PTPRC+, CD69+	T/NK Cells: PTPRC+, CD69+	T/NK Cells: PTPRC+, CD69+	B-Cells: PTPRC+, MS4A1+	T/NK Cells: PTPRC+, CD69+	B-Cells: PTPRC+, MS4A1+	B-Cells: PTPRC+, MS4A1+	T/NK Cells: PTPRC+, CD69+
EXOC3	Myeloid Cells: PTPRC+, CD33+	Plasma Cells: IGKC+	Myeloid Cells: PTPRC+, CD33+	Myeloid Cells: PTPRC+, CD33+	Cholangiocytes: KRT7+	Cholangiocytes: KRT7+	B-Cells: PTPRC+, MS4A1+	B-Cells: PTPRC+, MS4A1+	Myeloid Cells: PTPRC+, CD33+
EXOC3-AS1	Hepatocytes: HNF4A+	Hepatocytes: HNF4A+	Hepatocytes: HNF4A+	Hepatocytes: HNF4A+	Hepatocytes: HNF4A+	Hepatocytes: HNF4A+	Hepatocytes: HNF4A+	B-Cells: PTPRC+, MS4A1+	Plasma Cells: IGKC+
EXOC3L1	Endothelial Cells: PTPRB+	Endothelial Cells: PTPRB+	Endothelial Cells: PTPRB+	Endothelial Cells: PTPRB+	Endothelial Cells: PTPRB+	Endothelial Cells: PTPRB+	Endothelial Cells: PTPRB+	Endothelial Cells: PTPRB+	Endothelial Cells: PTPRB+
EXOC3L2	Endothelial Cells: PTPRB+	Endothelial Cells: PTPRB+	Endothelial Cells: PTPRB+	Endothelial Cells: PTPRB+	Endothelial Cells: PTPRB+	Endothelial Cells: PTPRB+	Endothelial Cells: PTPRB+	Endothelial Cells: PTPRB+	Endothelial Cells: PTPRB+
EXOC3L4	Hepatocytes: HNF4A+	Hepatocytes: HNF4A+	Hepatocytes: HNF4A+	Hepatocytes: HNF4A+	Hepatocytes: HNF4A+	Hepatocytes: HNF4A+	Hepatocytes: HNF4A+	Hepatocytes: HNF4A+	Hepatocytes: HNF4A+
EXOC4	Plasma Cells: IGKC+	Cholangiocytes: KRT7+	Plasma Cells: IGKC+	Plasma Cells: IGKC+	Plasma Cells: IGKC+	Plasma Cells: IGKC+	Cholangiocytes: KRT7+	Plasma Cells: IGKC+	Plasma Cells: IGKC+
EXOC5	Endothelial Cells: PTPRB+	Endothelial Cells: PTPRB+	Endothelial Cells: PTPRB+	Endothelial Cells: PTPRB+	Endothelial Cells: PTPRB+	Endothelial Cells: PTPRB+	Endothelial Cells: PTPRB+	Endothelial Cells: PTPRB+	Endothelial Cells: PTPRB+
EXOC6	Endothelial Cells: PTPRB+	Endothelial Cells: PTPRB+	Endothelial Cells: PTPRB+	Endothelial Cells: PTPRB+	Endothelial Cells: PTPRB+	Endothelial Cells: PTPRB+	Endothelial Cells: PTPRB+	Endothelial Cells: PTPRB+	Endothelial Cells: PTPRB+
EXOC6B	Cholangiocytes: KRT7+	Cholangiocytes: KRT7+	Hepatic Stellate Cells: COL1A1+	Cholangiocytes: KRT7+	Hepatic Stellate Cells: COL1A1+	Hepatic Stellate Cells: COL1A1+	Cholangiocytes: KRT7+	Cholangiocytes: KRT7+	Hepatic Stellate Cells: COL1A1+
EXOC7	Cholangiocytes: KRT7+	Cholangiocytes: KRT7+	Cholangiocytes: KRT7+	Cholangiocytes: KRT7+	Cholangiocytes: KRT7+	Cholangiocytes: KRT7+	Cholangiocytes: KRT7+	Cholangiocytes: KRT7+	Cholangiocytes: KRT7+
EXOC8	Myeloid Cells: PTPRC+, CD33+	B-Cells: PTPRC+, MS4A1+	Hepatocytes: HNF4A+	Myeloid Cells: PTPRC+, CD33+	Myeloid Cells: PTPRC+, CD33+	Myeloid Cells: PTPRC+, CD33+	T/NK Cells: PTPRC+, CD69+	B-Cells: PTPRC+, MS4A1+	Plasma Cells: IGKC+
EXOG	T/NK Cells: PTPRC+, CD69+	T/NK Cells: PTPRC+, CD69+	B-Cells: PTPRC+, MS4A1+	Myeloid Cells: PTPRC+, CD33+	B-Cells: PTPRC+, MS4A1+	Cholangiocytes: KRT7+	Plasma Cells: IGKC+	Hepatic Stellate Cells: COL1A1+	Myeloid Cells: PTPRC+, CD33+
EXOSC1	Plasma Cells: IGKC+	B-Cells: PTPRC+, MS4A1+	Plasma Cells: IGKC+	Plasma Cells: IGKC+	Plasma Cells: IGKC+	Plasma Cells: IGKC+	Plasma Cells: IGKC+	Plasma Cells: IGKC+	Myeloid Cells: PTPRC+, CD33+
EXOSC10	Endothelial Cells: PTPRB+	Plasma Cells: IGKC+	B-Cells: PTPRC+, MS4A1+	Endothelial Cells: PTPRB+	Endothelial Cells: PTPRB+	Endothelial Cells: PTPRB+	B-Cells: PTPRC+, MS4A1+	Endothelial Cells: PTPRB+	B-Cells: PTPRC+, MS4A1+
EXOSC10-AS1	Myeloid Cells: PTPRC+, CD33+	Myeloid Cells: PTPRC+, CD33+	Myeloid Cells: PTPRC+, CD33+	Hepatic Stellate Cells: COL1A1+	T/NK Cells: PTPRC+, CD69+	Hepatocytes: HNF4A+	Cholangiocytes: KRT7+	Cholangiocytes: KRT7+	Myeloid Cells: PTPRC+, CD33+
EXOSC2	Hepatocytes: HNF4A+	B-Cells: PTPRC+, MS4A1+	B-Cells: PTPRC+, MS4A1+	B-Cells: PTPRC+, MS4A1+	Cholangiocytes: KRT7+	Hepatocytes: HNF4A+	Plasma Cells: IGKC+	Hepatocytes: HNF4A+	Hepatocytes: HNF4A+
EXOSC3	Cholangiocytes: KRT7+	Hepatocytes: HNF4A+	Hepatic Stellate Cells: COL1A1+	Hepatic Stellate Cells: COL1A1+	Plasma Cells: IGKC+	Hepatocytes: HNF4A+	T/NK Cells: PTPRC+, CD69+	Hepatic Stellate Cells: COL1A1+	B-Cells: PTPRC+, MS4A1+
EXOSC4	Hepatocytes: HNF4A+	T/NK Cells: PTPRC+, CD69+	Cholangiocytes: KRT7+	Hepatocytes: HNF4A+	Cholangiocytes: KRT7+	Hepatocytes: HNF4A+	Hepatocytes: HNF4A+	Endothelial Cells: PTPRB+	Plasma Cells: IGKC+
EXOSC5	B-Cells: PTPRC+, MS4A1+	Myeloid Cells: PTPRC+, CD33+	Myeloid Cells: PTPRC+, CD33+	B-Cells: PTPRC+, MS4A1+	B-Cells: PTPRC+, MS4A1+	B-Cells: PTPRC+, MS4A1+	Myeloid Cells: PTPRC+, CD33+	Hepatocytes: HNF4A+	Plasma Cells: IGKC+
EXOSC6	Hepatocytes: HNF4A+	B-Cells: PTPRC+, MS4A1+	Hepatocytes: HNF4A+	Hepatocytes: HNF4A+	Hepatocytes: HNF4A+	Hepatocytes: HNF4A+	B-Cells: PTPRC+, MS4A1+	B-Cells: PTPRC+, MS4A1+	B-Cells: PTPRC+, MS4A1+
EXOSC7	Hepatocytes: HNF4A+	T/NK Cells: PTPRC+, CD69+	Endothelial Cells: PTPRB+	Hepatocytes: HNF4A+	Hepatocytes: HNF4A+	Hepatocytes: HNF4A+	B-Cells: PTPRC+, MS4A1+	Hepatocytes: HNF4A+	Hepatocytes: HNF4A+
EXOSC8	Cholangiocytes: KRT7+	B-Cells: PTPRC+, MS4A1+	B-Cells: PTPRC+, MS4A1+	B-Cells: PTPRC+, MS4A1+	Cholangiocytes: KRT7+	Hepatocytes: HNF4A+	Cholangiocytes: KRT7+	Endothelial Cells: PTPRB+	Plasma Cells: IGKC+
EXOSC9	Myeloid Cells: PTPRC+, CD33+	B-Cells: PTPRC+, MS4A1+	Myeloid Cells: PTPRC+, CD33+	Myeloid Cells: PTPRC+, CD33+	Myeloid Cells: PTPRC+, CD33+	Myeloid Cells: PTPRC+, CD33+	B-Cells: PTPRC+, MS4A1+	Endothelial Cells: PTPRB+	Myeloid Cells: PTPRC+, CD33+
EXPH5	Hepatocytes: HNF4A+	Hepatocytes: HNF4A+	Hepatocytes: HNF4A+	Hepatocytes: HNF4A+	Hepatocytes: HNF4A+	Hepatocytes: HNF4A+	Hepatocytes: HNF4A+	Hepatocytes: HNF4A+	Hepatocytes: HNF4A+
EXT1	Cholangiocytes: KRT7+	Hepatic Stellate Cells: COL1A1+	Hepatocytes: HNF4A+	Cholangiocytes: KRT7+	Cholangiocytes: KRT7+	Cholangiocytes: KRT7+	Hepatocytes: HNF4A+	Hepatocytes: HNF4A+	Cholangiocytes: KRT7+
EXT2	Myeloid Cells: PTPRC+, CD33+	Myeloid Cells: PTPRC+, CD33+	Myeloid Cells: PTPRC+, CD33+	Myeloid Cells: PTPRC+, CD33+	Plasma Cells: IGKC+	Endothelial Cells: PTPRB+	Cholangiocytes: KRT7+	Hepatic Stellate Cells: COL1A1+	B-Cells: PTPRC+, MS4A1+
EXTL1	Hepatic Stellate Cells: COL1A1+	Hepatic Stellate Cells: COL1A1+	Endothelial Cells: PTPRB+	Hepatic Stellate Cells: COL1A1+	Endothelial Cells: PTPRB+	Hepatic Stellate Cells: COL1A1+	Myeloid Cells: PTPRC+, CD33+	Myeloid Cells: PTPRC+, CD33+	Hepatic Stellate Cells: COL1A1+
EXTL2	Hepatocytes: HNF4A+	Hepatocytes: HNF4A+	Hepatocytes: HNF4A+	Hepatocytes: HNF4A+	Hepatocytes: HNF4A+	Hepatocytes: HNF4A+	Hepatocytes: HNF4A+	Hepatocytes: HNF4A+	Hepatocytes: HNF4A+
EXTL3	Cholangiocytes: KRT7+	Hepatocytes: HNF4A+	Cholangiocytes: KRT7+	Hepatocytes: HNF4A+	Hepatocytes: HNF4A+	Hepatocytes: HNF4A+	Cholangiocytes: KRT7+	Cholangiocytes: KRT7+	Hepatocytes: HNF4A+
EXTL3-AS1	Hepatocytes: HNF4A+	Hepatocytes: HNF4A+	Cholangiocytes: KRT7+	Hepatocytes: HNF4A+	Hepatocytes: HNF4A+	Hepatocytes: HNF4A+	Hepatocytes: HNF4A+	Hepatocytes: HNF4A+	Hepatocytes: HNF4A+
EYA1	Hepatocytes: HNF4A+	Hepatocytes: HNF4A+	Cholangiocytes: KRT7+	Plasma Cells: IGKC+	Hepatic Stellate Cells: COL1A1+	Hepatocytes: HNF4A+	Hepatocytes: HNF4A+	Endothelial Cells: PTPRB+	Endothelial Cells: PTPRB+
EYA2	Cholangiocytes: KRT7+	Cholangiocytes: KRT7+	Cholangiocytes: KRT7+	Cholangiocytes: KRT7+	Cholangiocytes: KRT7+	Cholangiocytes: KRT7+	Cholangiocytes: KRT7+	Cholangiocytes: KRT7+	Cholangiocytes: KRT7+
EYA3	Myeloid Cells: PTPRC+, CD33+	T/NK Cells: PTPRC+, CD69+	Myeloid Cells: PTPRC+, CD33+	Plasma Cells: IGKC+	Myeloid Cells: PTPRC+, CD33+	Myeloid Cells: PTPRC+, CD33+	Plasma Cells: IGKC+	Myeloid Cells: PTPRC+, CD33+	Plasma Cells: IGKC+
EYA4	Hepatic Stellate Cells: COL1A1+	Myeloid Cells: PTPRC+, CD33+	Hepatic Stellate Cells: COL1A1+	Hepatic Stellate Cells: COL1A1+	Hepatic Stellate Cells: COL1A1+	Hepatic Stellate Cells: COL1A1+	Myeloid Cells: PTPRC+, CD33+	Hepatic Stellate Cells: COL1A1+	Myeloid Cells: PTPRC+, CD33+
EYS	Hepatic Stellate Cells: COL1A1+	Hepatic Stellate Cells: COL1A1+	Hepatic Stellate Cells: COL1A1+	Hepatic Stellate Cells: COL1A1+	Hepatic Stellate Cells: COL1A1+	Hepatic Stellate Cells: COL1A1+	Hepatic Stellate Cells: COL1A1+	Hepatic Stellate Cells: COL1A1+	Hepatic Stellate Cells: COL1A1+
EZH1	B-Cells: PTPRC+, MS4A1+	B-Cells: PTPRC+, MS4A1+	Endothelial Cells: PTPRB+	Endothelial Cells: PTPRB+	Endothelial Cells: PTPRB+	Endothelial Cells: PTPRB+	Myeloid Cells: PTPRC+, CD33+	B-Cells: PTPRC+, MS4A1+	B-Cells: PTPRC+, MS4A1+
EZH2	Myeloid Cells: PTPRC+, CD33+	B-Cells: PTPRC+, MS4A1+	Myeloid Cells: PTPRC+, CD33+	Plasma Cells: IGKC+	Myeloid Cells: PTPRC+, CD33+	Myeloid Cells: PTPRC+, CD33+	Plasma Cells: IGKC+	Myeloid Cells: PTPRC+, CD33+	Myeloid Cells: PTPRC+, CD33+
EZHIP	T/NK Cells: PTPRC+, CD69+	B-Cells: PTPRC+, MS4A1+	B-Cells: PTPRC+, MS4A1+	B-Cells: PTPRC+, MS4A1+	B-Cells: PTPRC+, MS4A1+	T/NK Cells: PTPRC+, CD69+	B-Cells: PTPRC+, MS4A1+	B-Cells: PTPRC+, MS4A1+	B-Cells: PTPRC+, MS4A1+
EZR	B-Cells: PTPRC+, MS4A1+	Plasma Cells: IGKC+	B-Cells: PTPRC+, MS4A1+	B-Cells: PTPRC+, MS4A1+	Plasma Cells: IGKC+	B-Cells: PTPRC+, MS4A1+	Plasma Cells: IGKC+	Plasma Cells: IGKC+	B-Cells: PTPRC+, MS4A1+
EZR-AS1	Hepatocytes: HNF4A+	Cholangiocytes: KRT7+	Plasma Cells: IGKC+	B-Cells: PTPRC+, MS4A1+	Myeloid Cells: PTPRC+, CD33+	Hepatocytes: HNF4A+	Endothelial Cells: PTPRB+	Endothelial Cells: PTPRB+	Hepatocytes: HNF4A+
F10	Hepatocytes: HNF4A+	Hepatocytes: HNF4A+	Hepatocytes: HNF4A+	Hepatocytes: HNF4A+	Hepatocytes: HNF4A+	Hepatocytes: HNF4A+	Hepatocytes: HNF4A+	Hepatocytes: HNF4A+	Hepatocytes: HNF4A+
F10-AS1	Hepatocytes: HNF4A+	Hepatocytes: HNF4A+	Hepatocytes: HNF4A+	Hepatocytes: HNF4A+	Hepatocytes: HNF4A+	Hepatocytes: HNF4A+	Cholangiocytes: KRT7+	Hepatocytes: HNF4A+	T/NK Cells: PTPRC+, CD69+
F11	Hepatocytes: HNF4A+	Hepatocytes: HNF4A+	Hepatocytes: HNF4A+	Hepatocytes: HNF4A+	Hepatocytes: HNF4A+	Hepatocytes: HNF4A+	Hepatocytes: HNF4A+	Hepatocytes: HNF4A+	Hepatocytes: HNF4A+
F11-AS1	Hepatocytes: HNF4A+	Cholangiocytes: KRT7+	Cholangiocytes: KRT7+	Hepatocytes: HNF4A+	Cholangiocytes: KRT7+	Hepatocytes: HNF4A+	Hepatocytes: HNF4A+	Cholangiocytes: KRT7+	Cholangiocytes: KRT7+
F11R	Hepatocytes: HNF4A+	Hepatocytes: HNF4A+	Hepatocytes: HNF4A+	Hepatocytes: HNF4A+	Hepatocytes: HNF4A+	Hepatocytes: HNF4A+	Hepatocytes: HNF4A+	Cholangiocytes: KRT7+	Cholangiocytes: KRT7+
F12	Hepatocytes: HNF4A+	Hepatocytes: HNF4A+	Hepatocytes: HNF4A+	Hepatocytes: HNF4A+	Hepatocytes: HNF4A+	Hepatocytes: HNF4A+	Hepatocytes: HNF4A+	Hepatocytes: HNF4A+	Hepatocytes: HNF4A+
F13A1	Myeloid Cells: PTPRC+, CD33+	Myeloid Cells: PTPRC+, CD33+	Myeloid Cells: PTPRC+, CD33+	Myeloid Cells: PTPRC+, CD33+	Myeloid Cells: PTPRC+, CD33+	Myeloid Cells: PTPRC+, CD33+	Myeloid Cells: PTPRC+, CD33+	Myeloid Cells: PTPRC+, CD33+	Myeloid Cells: PTPRC+, CD33+
F13B	Hepatocytes: HNF4A+	Hepatocytes: HNF4A+	Hepatocytes: HNF4A+	Hepatocytes: HNF4A+	Hepatocytes: HNF4A+	Hepatocytes: HNF4A+	Hepatocytes: HNF4A+	Hepatocytes: HNF4A+	Hepatocytes: HNF4A+
F2	Hepatocytes: HNF4A+	Hepatocytes: HNF4A+	Hepatocytes: HNF4A+	Hepatocytes: HNF4A+	Hepatocytes: HNF4A+	Hepatocytes: HNF4A+	Hepatocytes: HNF4A+	Hepatocytes: HNF4A+	Hepatocytes: HNF4A+
F2R	Endothelial Cells: PTPRB+	Endothelial Cells: PTPRB+	Endothelial Cells: PTPRB+	Endothelial Cells: PTPRB+	Endothelial Cells: PTPRB+	Endothelial Cells: PTPRB+	Endothelial Cells: PTPRB+	Endothelial Cells: PTPRB+	Endothelial Cells: PTPRB+
F2RL1	Cholangiocytes: KRT7+	Cholangiocytes: KRT7+	Cholangiocytes: KRT7+	Cholangiocytes: KRT7+	Cholangiocytes: KRT7+	Cholangiocytes: KRT7+	Cholangiocytes: KRT7+	Cholangiocytes: KRT7+	Cholangiocytes: KRT7+
F2RL2	Endothelial Cells: PTPRB+	Hepatocytes: HNF4A+	Endothelial Cells: PTPRB+	Endothelial Cells: PTPRB+	Endothelial Cells: PTPRB+	Hepatocytes: HNF4A+	Endothelial Cells: PTPRB+	Endothelial Cells: PTPRB+	Endothelial Cells: PTPRB+
F2RL3	Endothelial Cells: PTPRB+	Endothelial Cells: PTPRB+	Endothelial Cells: PTPRB+	Endothelial Cells: PTPRB+	Endothelial Cells: PTPRB+	Endothelial Cells: PTPRB+	Endothelial Cells: PTPRB+	Endothelial Cells: PTPRB+	Plasma Cells: IGKC+
F3	Hepatic Stellate Cells: COL1A1+	Hepatic Stellate Cells: COL1A1+	Hepatic Stellate Cells: COL1A1+	Hepatic Stellate Cells: COL1A1+	Hepatic Stellate Cells: COL1A1+	Hepatic Stellate Cells: COL1A1+	Hepatic Stellate Cells: COL1A1+	Hepatic Stellate Cells: COL1A1+	Hepatic Stellate Cells: COL1A1+
F5	Hepatocytes: HNF4A+	Hepatocytes: HNF4A+	Hepatocytes: HNF4A+	Hepatocytes: HNF4A+	Hepatocytes: HNF4A+	Hepatocytes: HNF4A+	Hepatocytes: HNF4A+	Hepatocytes: HNF4A+	Hepatocytes: HNF4A+
F7	Hepatocytes: HNF4A+	Hepatocytes: HNF4A+	Hepatocytes: HNF4A+	Hepatocytes: HNF4A+	Hepatocytes: HNF4A+	Hepatocytes: HNF4A+	Hepatocytes: HNF4A+	Hepatocytes: HNF4A+	Hepatocytes: HNF4A+
F8	Endothelial Cells: PTPRB+	Endothelial Cells: PTPRB+	Endothelial Cells: PTPRB+	Endothelial Cells: PTPRB+	Endothelial Cells: PTPRB+	Endothelial Cells: PTPRB+	Endothelial Cells: PTPRB+	Endothelial Cells: PTPRB+	Endothelial Cells: PTPRB+
F8A1	Hepatocytes: HNF4A+	B-Cells: PTPRC+, MS4A1+	T/NK Cells: PTPRC+, CD69+	Hepatocytes: HNF4A+	Plasma Cells: IGKC+	Hepatocytes: HNF4A+	T/NK Cells: PTPRC+, CD69+	Plasma Cells: IGKC+	Plasma Cells: IGKC+
F8A3	Plasma Cells: IGKC+	Myeloid Cells: PTPRC+, CD33+	Plasma Cells: IGKC+	B-Cells: PTPRC+, MS4A1+	B-Cells: PTPRC+, MS4A1+	Hepatocytes: HNF4A+	Hepatocytes: HNF4A+	Myeloid Cells: PTPRC+, CD33+	Myeloid Cells: PTPRC+, CD33+
F9	Hepatocytes: HNF4A+	Hepatocytes: HNF4A+	Hepatocytes: HNF4A+	Hepatocytes: HNF4A+	Hepatocytes: HNF4A+	Hepatocytes: HNF4A+	Hepatocytes: HNF4A+	Hepatocytes: HNF4A+	Hepatocytes: HNF4A+
FA2H	Cholangiocytes: KRT7+	Cholangiocytes: KRT7+	Cholangiocytes: KRT7+	Cholangiocytes: KRT7+	Cholangiocytes: KRT7+	Cholangiocytes: KRT7+	Cholangiocytes: KRT7+	Cholangiocytes: KRT7+	Cholangiocytes: KRT7+
FAAH	Hepatocytes: HNF4A+	Hepatocytes: HNF4A+	Hepatocytes: HNF4A+	Hepatocytes: HNF4A+	Hepatocytes: HNF4A+	Hepatocytes: HNF4A+	Hepatocytes: HNF4A+	Hepatocytes: HNF4A+	Hepatocytes: HNF4A+
FAAH2	Cholangiocytes: KRT7+	Plasma Cells: IGKC+	Hepatocytes: HNF4A+	Plasma Cells: IGKC+	Hepatocytes: HNF4A+	Cholangiocytes: KRT7+	Cholangiocytes: KRT7+	Hepatocytes: HNF4A+	Plasma Cells: IGKC+
FAAP100	B-Cells: PTPRC+, MS4A1+	T/NK Cells: PTPRC+, CD69+	B-Cells: PTPRC+, MS4A1+	Plasma Cells: IGKC+	B-Cells: PTPRC+, MS4A1+	Plasma Cells: IGKC+	Endothelial Cells: PTPRB+	B-Cells: PTPRC+, MS4A1+	Cholangiocytes: KRT7+
FAAP20	Hepatocytes: HNF4A+	Hepatocytes: HNF4A+	Hepatocytes: HNF4A+	Hepatocytes: HNF4A+	Plasma Cells: IGKC+	Hepatocytes: HNF4A+	Hepatic Stellate Cells: COL1A1+	Hepatic Stellate Cells: COL1A1+	Hepatocytes: HNF4A+
FAAP24	Cholangiocytes: KRT7+	Cholangiocytes: KRT7+	B-Cells: PTPRC+, MS4A1+	Cholangiocytes: KRT7+	Cholangiocytes: KRT7+	Cholangiocytes: KRT7+	Cholangiocytes: KRT7+	Cholangiocytes: KRT7+	Cholangiocytes: KRT7+
FABP1	Hepatocytes: HNF4A+	Hepatocytes: HNF4A+	Hepatocytes: HNF4A+	Hepatocytes: HNF4A+	Hepatocytes: HNF4A+	Hepatocytes: HNF4A+	Hepatocytes: HNF4A+	Hepatocytes: HNF4A+	Hepatocytes: HNF4A+
FABP12	Hepatocytes: HNF4A+	Hepatocytes: HNF4A+	Hepatocytes: HNF4A+	Hepatocytes: HNF4A+	B-Cells: PTPRC+, MS4A1+	Hepatocytes: HNF4A+	Hepatocytes: HNF4A+	Cholangiocytes: KRT7+	Hepatocytes: HNF4A+
FABP2	B-Cells: PTPRC+, MS4A1+	Hepatocytes: HNF4A+	Hepatocytes: HNF4A+	B-Cells: PTPRC+, MS4A1+	Hepatocytes: HNF4A+	B-Cells: PTPRC+, MS4A1+	B-Cells: PTPRC+, MS4A1+	Endothelial Cells: PTPRB+	Hepatocytes: HNF4A+
FABP3	Myeloid Cells: PTPRC+, CD33+	Myeloid Cells: PTPRC+, CD33+	Myeloid Cells: PTPRC+, CD33+	Myeloid Cells: PTPRC+, CD33+	Plasma Cells: IGKC+	Myeloid Cells: PTPRC+, CD33+	Plasma Cells: IGKC+	Hepatic Stellate Cells: COL1A1+	Plasma Cells: IGKC+
FABP4	Myeloid Cells: PTPRC+, CD33+	Hepatic Stellate Cells: COL1A1+	Myeloid Cells: PTPRC+, CD33+	Myeloid Cells: PTPRC+, CD33+	Hepatic Stellate Cells: COL1A1+	Myeloid Cells: PTPRC+, CD33+	Myeloid Cells: PTPRC+, CD33+	B-Cells: PTPRC+, MS4A1+	Myeloid Cells: PTPRC+, CD33+
FABP5	Myeloid Cells: PTPRC+, CD33+	Myeloid Cells: PTPRC+, CD33+	Myeloid Cells: PTPRC+, CD33+	Myeloid Cells: PTPRC+, CD33+	Myeloid Cells: PTPRC+, CD33+	Myeloid Cells: PTPRC+, CD33+	B-Cells: PTPRC+, MS4A1+	Myeloid Cells: PTPRC+, CD33+	Myeloid Cells: PTPRC+, CD33+
FABP6	Hepatic Stellate Cells: COL1A1+	T/NK Cells: PTPRC+, CD69+	Hepatic Stellate Cells: COL1A1+	Plasma Cells: IGKC+	Endothelial Cells: PTPRB+	Hepatic Stellate Cells: COL1A1+	Endothelial Cells: PTPRB+	Cholangiocytes: KRT7+	Myeloid Cells: PTPRC+, CD33+
FABP9	Myeloid Cells: PTPRC+, CD33+	B-Cells: PTPRC+, MS4A1+	B-Cells: PTPRC+, MS4A1+	Myeloid Cells: PTPRC+, CD33+	Hepatic Stellate Cells: COL1A1+	Myeloid Cells: PTPRC+, CD33+	B-Cells: PTPRC+, MS4A1+	Cholangiocytes: KRT7+	B-Cells: PTPRC+, MS4A1+
FADD	Plasma Cells: IGKC+	Cholangiocytes: KRT7+	Plasma Cells: IGKC+	Plasma Cells: IGKC+	Endothelial Cells: PTPRB+	Hepatocytes: HNF4A+	T/NK Cells: PTPRC+, CD69+	T/NK Cells: PTPRC+, CD69+	T/NK Cells: PTPRC+, CD69+
FADS1	Hepatic Stellate Cells: COL1A1+	Hepatic Stellate Cells: COL1A1+	Hepatic Stellate Cells: COL1A1+	Hepatocytes: HNF4A+	Hepatic Stellate Cells: COL1A1+	Hepatocytes: HNF4A+	Hepatic Stellate Cells: COL1A1+	Hepatic Stellate Cells: COL1A1+	Hepatic Stellate Cells: COL1A1+
FADS2	Hepatic Stellate Cells: COL1A1+	Hepatic Stellate Cells: COL1A1+	Hepatic Stellate Cells: COL1A1+	Hepatocytes: HNF4A+	Hepatic Stellate Cells: COL1A1+	Hepatocytes: HNF4A+	Hepatic Stellate Cells: COL1A1+	Hepatic Stellate Cells: COL1A1+	Hepatic Stellate Cells: COL1A1+
FADS3	B-Cells: PTPRC+, MS4A1+	B-Cells: PTPRC+, MS4A1+	Hepatic Stellate Cells: COL1A1+	Hepatic Stellate Cells: COL1A1+	B-Cells: PTPRC+, MS4A1+	B-Cells: PTPRC+, MS4A1+	Hepatic Stellate Cells: COL1A1+	B-Cells: PTPRC+, MS4A1+	B-Cells: PTPRC+, MS4A1+
FADS6	Hepatocytes: HNF4A+	Hepatocytes: HNF4A+	Hepatocytes: HNF4A+	Hepatocytes: HNF4A+	Hepatocytes: HNF4A+	Hepatocytes: HNF4A+	Hepatocytes: HNF4A+	Hepatocytes: HNF4A+	Hepatocytes: HNF4A+
FAF1	Hepatocytes: HNF4A+	Hepatocytes: HNF4A+	Hepatocytes: HNF4A+	Hepatocytes: HNF4A+	Hepatocytes: HNF4A+	Cholangiocytes: KRT7+	Hepatocytes: HNF4A+	Cholangiocytes: KRT7+	Hepatocytes: HNF4A+
FAF2	Hepatocytes: HNF4A+	Plasma Cells: IGKC+	Plasma Cells: IGKC+	Hepatocytes: HNF4A+	Hepatocytes: HNF4A+	Hepatocytes: HNF4A+	Plasma Cells: IGKC+	Hepatocytes: HNF4A+	Hepatocytes: HNF4A+
FAH	Hepatocytes: HNF4A+	Hepatocytes: HNF4A+	Hepatocytes: HNF4A+	Hepatocytes: HNF4A+	Hepatocytes: HNF4A+	Hepatocytes: HNF4A+	Hepatocytes: HNF4A+	Hepatocytes: HNF4A+	Hepatocytes: HNF4A+
FAHD1	Hepatocytes: HNF4A+	Hepatocytes: HNF4A+	Hepatocytes: HNF4A+	Hepatocytes: HNF4A+	Hepatocytes: HNF4A+	Hepatocytes: HNF4A+	Plasma Cells: IGKC+	Hepatocytes: HNF4A+	Hepatocytes: HNF4A+
FAHD2A	Hepatocytes: HNF4A+	Hepatocytes: HNF4A+	Hepatocytes: HNF4A+	Hepatocytes: HNF4A+	Hepatocytes: HNF4A+	Hepatocytes: HNF4A+	Hepatocytes: HNF4A+	Hepatocytes: HNF4A+	Hepatocytes: HNF4A+
FAHD2B	Cholangiocytes: KRT7+	B-Cells: PTPRC+, MS4A1+	Plasma Cells: IGKC+	Cholangiocytes: KRT7+	Hepatic Stellate Cells: COL1A1+	Cholangiocytes: KRT7+	Cholangiocytes: KRT7+	Hepatic Stellate Cells: COL1A1+	T/NK Cells: PTPRC+, CD69+
FAIM	Cholangiocytes: KRT7+	Cholangiocytes: KRT7+	Cholangiocytes: KRT7+	Cholangiocytes: KRT7+	Cholangiocytes: KRT7+	Cholangiocytes: KRT7+	Cholangiocytes: KRT7+	Cholangiocytes: KRT7+	Cholangiocytes: KRT7+
FAIM2	Hepatic Stellate Cells: COL1A1+	Hepatic Stellate Cells: COL1A1+	Hepatic Stellate Cells: COL1A1+	T/NK Cells: PTPRC+, CD69+	B-Cells: PTPRC+, MS4A1+	Hepatic Stellate Cells: COL1A1+	B-Cells: PTPRC+, MS4A1+	Cholangiocytes: KRT7+	Endothelial Cells: PTPRB+
FALEC	Hepatic Stellate Cells: COL1A1+	Endothelial Cells: PTPRB+	Cholangiocytes: KRT7+	Hepatic Stellate Cells: COL1A1+	Hepatic Stellate Cells: COL1A1+	Cholangiocytes: KRT7+	B-Cells: PTPRC+, MS4A1+	Hepatic Stellate Cells: COL1A1+	Hepatic Stellate Cells: COL1A1+
FAM102A	Hepatocytes: HNF4A+	Endothelial Cells: PTPRB+	Endothelial Cells: PTPRB+	Hepatocytes: HNF4A+	Hepatocytes: HNF4A+	Hepatocytes: HNF4A+	Hepatocytes: HNF4A+	Cholangiocytes: KRT7+	Hepatocytes: HNF4A+
FAM102B	Myeloid Cells: PTPRC+, CD33+	Myeloid Cells: PTPRC+, CD33+	Myeloid Cells: PTPRC+, CD33+	Myeloid Cells: PTPRC+, CD33+	Myeloid Cells: PTPRC+, CD33+	Myeloid Cells: PTPRC+, CD33+	B-Cells: PTPRC+, MS4A1+	Myeloid Cells: PTPRC+, CD33+	Myeloid Cells: PTPRC+, CD33+
FAM104A	T/NK Cells: PTPRC+, CD69+	Plasma Cells: IGKC+	Plasma Cells: IGKC+	Hepatocytes: HNF4A+	Plasma Cells: IGKC+	T/NK Cells: PTPRC+, CD69+	Cholangiocytes: KRT7+	Endothelial Cells: PTPRB+	Myeloid Cells: PTPRC+, CD33+
FAM104B	Cholangiocytes: KRT7+	Hepatocytes: HNF4A+	Cholangiocytes: KRT7+	Hepatocytes: HNF4A+	B-Cells: PTPRC+, MS4A1+	Hepatocytes: HNF4A+	B-Cells: PTPRC+, MS4A1+	Hepatocytes: HNF4A+	Cholangiocytes: KRT7+
FAM106A	Plasma Cells: IGKC+	Plasma Cells: IGKC+	Endothelial Cells: PTPRB+	Plasma Cells: IGKC+	Hepatic Stellate Cells: COL1A1+	Plasma Cells: IGKC+	Plasma Cells: IGKC+	Plasma Cells: IGKC+	Myeloid Cells: PTPRC+, CD33+
FAM106C	Hepatic Stellate Cells: COL1A1+	Hepatic Stellate Cells: COL1A1+	Hepatic Stellate Cells: COL1A1+	Hepatic Stellate Cells: COL1A1+	Hepatic Stellate Cells: COL1A1+	Hepatic Stellate Cells: COL1A1+	Hepatic Stellate Cells: COL1A1+	Endothelial Cells: PTPRB+	B-Cells: PTPRC+, MS4A1+
FAM107A	Hepatocytes: HNF4A+	Hepatocytes: HNF4A+	Hepatocytes: HNF4A+	Hepatocytes: HNF4A+	Hepatocytes: HNF4A+	Hepatocytes: HNF4A+	Endothelial Cells: PTPRB+	Endothelial Cells: PTPRB+	Hepatocytes: HNF4A+
FAM107B	Endothelial Cells: PTPRB+	T/NK Cells: PTPRC+, CD69+	B-Cells: PTPRC+, MS4A1+	Endothelial Cells: PTPRB+	Cholangiocytes: KRT7+	Endothelial Cells: PTPRB+	B-Cells: PTPRC+, MS4A1+	Cholangiocytes: KRT7+	Endothelial Cells: PTPRB+
FAM110A	Myeloid Cells: PTPRC+, CD33+	Myeloid Cells: PTPRC+, CD33+	Myeloid Cells: PTPRC+, CD33+	Myeloid Cells: PTPRC+, CD33+	Myeloid Cells: PTPRC+, CD33+	Myeloid Cells: PTPRC+, CD33+	B-Cells: PTPRC+, MS4A1+	Myeloid Cells: PTPRC+, CD33+	Myeloid Cells: PTPRC+, CD33+
FAM110B	Endothelial Cells: PTPRB+	Hepatic Stellate Cells: COL1A1+	Hepatic Stellate Cells: COL1A1+	Hepatocytes: HNF4A+	Hepatic Stellate Cells: COL1A1+	Hepatocytes: HNF4A+	Endothelial Cells: PTPRB+	Endothelial Cells: PTPRB+	Hepatocytes: HNF4A+
FAM110C	Hepatocytes: HNF4A+	Hepatocytes: HNF4A+	Hepatocytes: HNF4A+	Hepatocytes: HNF4A+	Hepatocytes: HNF4A+	Hepatocytes: HNF4A+	Hepatocytes: HNF4A+	Cholangiocytes: KRT7+	Hepatocytes: HNF4A+
FAM110D	Endothelial Cells: PTPRB+	Endothelial Cells: PTPRB+	Endothelial Cells: PTPRB+	Endothelial Cells: PTPRB+	Endothelial Cells: PTPRB+	Endothelial Cells: PTPRB+	Endothelial Cells: PTPRB+	Endothelial Cells: PTPRB+	Endothelial Cells: PTPRB+
FAM111A	Endothelial Cells: PTPRB+	B-Cells: PTPRC+, MS4A1+	Endothelial Cells: PTPRB+	Myeloid Cells: PTPRC+, CD33+	Endothelial Cells: PTPRB+	Endothelial Cells: PTPRB+	T/NK Cells: PTPRC+, CD69+	Endothelial Cells: PTPRB+	Myeloid Cells: PTPRC+, CD33+
FAM111A-DT	B-Cells: PTPRC+, MS4A1+	Cholangiocytes: KRT7+	Cholangiocytes: KRT7+	B-Cells: PTPRC+, MS4A1+	B-Cells: PTPRC+, MS4A1+	Cholangiocytes: KRT7+	Cholangiocytes: KRT7+	T/NK Cells: PTPRC+, CD69+	B-Cells: PTPRC+, MS4A1+
FAM111B	B-Cells: PTPRC+, MS4A1+	B-Cells: PTPRC+, MS4A1+	B-Cells: PTPRC+, MS4A1+	B-Cells: PTPRC+, MS4A1+	B-Cells: PTPRC+, MS4A1+	Myeloid Cells: PTPRC+, CD33+	Myeloid Cells: PTPRC+, CD33+	B-Cells: PTPRC+, MS4A1+	B-Cells: PTPRC+, MS4A1+
FAM114A1	Hepatocytes: HNF4A+	Hepatocytes: HNF4A+	Hepatocytes: HNF4A+	Hepatocytes: HNF4A+	Hepatocytes: HNF4A+	Hepatocytes: HNF4A+	Hepatic Stellate Cells: COL1A1+	Hepatocytes: HNF4A+	Hepatocytes: HNF4A+
FAM114A2	Endothelial Cells: PTPRB+	Plasma Cells: IGKC+	Endothelial Cells: PTPRB+	Plasma Cells: IGKC+	Endothelial Cells: PTPRB+	Endothelial Cells: PTPRB+	Cholangiocytes: KRT7+	Endothelial Cells: PTPRB+	Plasma Cells: IGKC+
FAM117A	T/NK Cells: PTPRC+, CD69+	T/NK Cells: PTPRC+, CD69+	B-Cells: PTPRC+, MS4A1+	T/NK Cells: PTPRC+, CD69+	T/NK Cells: PTPRC+, CD69+	B-Cells: PTPRC+, MS4A1+	T/NK Cells: PTPRC+, CD69+	T/NK Cells: PTPRC+, CD69+	T/NK Cells: PTPRC+, CD69+
FAM117B	B-Cells: PTPRC+, MS4A1+	B-Cells: PTPRC+, MS4A1+	B-Cells: PTPRC+, MS4A1+	B-Cells: PTPRC+, MS4A1+	B-Cells: PTPRC+, MS4A1+	B-Cells: PTPRC+, MS4A1+	B-Cells: PTPRC+, MS4A1+	B-Cells: PTPRC+, MS4A1+	B-Cells: PTPRC+, MS4A1+
FAM118A	Endothelial Cells: PTPRB+	Endothelial Cells: PTPRB+	Hepatic Stellate Cells: COL1A1+	Endothelial Cells: PTPRB+	Hepatic Stellate Cells: COL1A1+	Endothelial Cells: PTPRB+	Hepatic Stellate Cells: COL1A1+	Endothelial Cells: PTPRB+	Hepatic Stellate Cells: COL1A1+
FAM118B	Myeloid Cells: PTPRC+, CD33+	Myeloid Cells: PTPRC+, CD33+	Myeloid Cells: PTPRC+, CD33+	Myeloid Cells: PTPRC+, CD33+	Myeloid Cells: PTPRC+, CD33+	Myeloid Cells: PTPRC+, CD33+	Myeloid Cells: PTPRC+, CD33+	Myeloid Cells: PTPRC+, CD33+	Myeloid Cells: PTPRC+, CD33+
FAM120A	Myeloid Cells: PTPRC+, CD33+	B-Cells: PTPRC+, MS4A1+	Myeloid Cells: PTPRC+, CD33+	Myeloid Cells: PTPRC+, CD33+	Myeloid Cells: PTPRC+, CD33+	Myeloid Cells: PTPRC+, CD33+	Myeloid Cells: PTPRC+, CD33+	Myeloid Cells: PTPRC+, CD33+	Myeloid Cells: PTPRC+, CD33+
FAM120AOS	Plasma Cells: IGKC+	B-Cells: PTPRC+, MS4A1+	Plasma Cells: IGKC+	Plasma Cells: IGKC+	Hepatocytes: HNF4A+	Hepatocytes: HNF4A+	Hepatocytes: HNF4A+	Plasma Cells: IGKC+	Plasma Cells: IGKC+
FAM120B	Endothelial Cells: PTPRB+	B-Cells: PTPRC+, MS4A1+	Endothelial Cells: PTPRB+	Endothelial Cells: PTPRB+	Plasma Cells: IGKC+	Endothelial Cells: PTPRB+	Myeloid Cells: PTPRC+, CD33+	Plasma Cells: IGKC+	Endothelial Cells: PTPRB+
FAM120C	Cholangiocytes: KRT7+	B-Cells: PTPRC+, MS4A1+	Hepatic Stellate Cells: COL1A1+	Cholangiocytes: KRT7+	Cholangiocytes: KRT7+	Cholangiocytes: KRT7+	B-Cells: PTPRC+, MS4A1+	Hepatocytes: HNF4A+	Cholangiocytes: KRT7+
FAM122A	Plasma Cells: IGKC+	T/NK Cells: PTPRC+, CD69+	Plasma Cells: IGKC+	Plasma Cells: IGKC+	Plasma Cells: IGKC+	Plasma Cells: IGKC+	B-Cells: PTPRC+, MS4A1+	B-Cells: PTPRC+, MS4A1+	B-Cells: PTPRC+, MS4A1+
FAM122B	Myeloid Cells: PTPRC+, CD33+	Plasma Cells: IGKC+	B-Cells: PTPRC+, MS4A1+	T/NK Cells: PTPRC+, CD69+	B-Cells: PTPRC+, MS4A1+	Myeloid Cells: PTPRC+, CD33+	B-Cells: PTPRC+, MS4A1+	T/NK Cells: PTPRC+, CD69+	T/NK Cells: PTPRC+, CD69+
FAM122C	Endothelial Cells: PTPRB+	Endothelial Cells: PTPRB+	Endothelial Cells: PTPRB+	Endothelial Cells: PTPRB+	Plasma Cells: IGKC+	Endothelial Cells: PTPRB+	Endothelial Cells: PTPRB+	Endothelial Cells: PTPRB+	Endothelial Cells: PTPRB+
FAM124A	Endothelial Cells: PTPRB+	Hepatic Stellate Cells: COL1A1+	Endothelial Cells: PTPRB+	Endothelial Cells: PTPRB+	Hepatic Stellate Cells: COL1A1+	Endothelial Cells: PTPRB+	Endothelial Cells: PTPRB+	Hepatic Stellate Cells: COL1A1+	Hepatic Stellate Cells: COL1A1+
FAM124B	Endothelial Cells: PTPRB+	Endothelial Cells: PTPRB+	Endothelial Cells: PTPRB+	Endothelial Cells: PTPRB+	Endothelial Cells: PTPRB+	Endothelial Cells: PTPRB+	Endothelial Cells: PTPRB+	Endothelial Cells: PTPRB+	Endothelial Cells: PTPRB+
FAM126A	Hepatic Stellate Cells: COL1A1+	Hepatic Stellate Cells: COL1A1+	Hepatic Stellate Cells: COL1A1+	Hepatic Stellate Cells: COL1A1+	Hepatic Stellate Cells: COL1A1+	Hepatic Stellate Cells: COL1A1+	Hepatic Stellate Cells: COL1A1+	B-Cells: PTPRC+, MS4A1+	B-Cells: PTPRC+, MS4A1+
FAM126B	Hepatocytes: HNF4A+	Hepatocytes: HNF4A+	Hepatocytes: HNF4A+	Hepatocytes: HNF4A+	B-Cells: PTPRC+, MS4A1+	Hepatocytes: HNF4A+	Plasma Cells: IGKC+	Hepatocytes: HNF4A+	Plasma Cells: IGKC+
FAM131A	Cholangiocytes: KRT7+	Cholangiocytes: KRT7+	Myeloid Cells: PTPRC+, CD33+	Endothelial Cells: PTPRB+	Plasma Cells: IGKC+	Cholangiocytes: KRT7+	Cholangiocytes: KRT7+	Hepatic Stellate Cells: COL1A1+	Endothelial Cells: PTPRB+
FAM131B	Plasma Cells: IGKC+	T/NK Cells: PTPRC+, CD69+	T/NK Cells: PTPRC+, CD69+	Plasma Cells: IGKC+	Endothelial Cells: PTPRB+	T/NK Cells: PTPRC+, CD69+	Endothelial Cells: PTPRB+	T/NK Cells: PTPRC+, CD69+	Myeloid Cells: PTPRC+, CD33+
FAM131C	Cholangiocytes: KRT7+	Cholangiocytes: KRT7+	B-Cells: PTPRC+, MS4A1+	Cholangiocytes: KRT7+	B-Cells: PTPRC+, MS4A1+	Cholangiocytes: KRT7+	B-Cells: PTPRC+, MS4A1+	Cholangiocytes: KRT7+	B-Cells: PTPRC+, MS4A1+
FAM133A	Hepatic Stellate Cells: COL1A1+	Hepatic Stellate Cells: COL1A1+	Hepatic Stellate Cells: COL1A1+	Hepatic Stellate Cells: COL1A1+	Hepatic Stellate Cells: COL1A1+	Hepatic Stellate Cells: COL1A1+	Hepatic Stellate Cells: COL1A1+	Hepatic Stellate Cells: COL1A1+	Hepatic Stellate Cells: COL1A1+
FAM133B	Cholangiocytes: KRT7+	Cholangiocytes: KRT7+	Cholangiocytes: KRT7+	Cholangiocytes: KRT7+	Cholangiocytes: KRT7+	Cholangiocytes: KRT7+	Plasma Cells: IGKC+	Cholangiocytes: KRT7+	Cholangiocytes: KRT7+
FAM135A	Cholangiocytes: KRT7+	Cholangiocytes: KRT7+	Cholangiocytes: KRT7+	Myeloid Cells: PTPRC+, CD33+	Cholangiocytes: KRT7+	Cholangiocytes: KRT7+	Cholangiocytes: KRT7+	Cholangiocytes: KRT7+	Cholangiocytes: KRT7+
FAM135B	Cholangiocytes: KRT7+	Cholangiocytes: KRT7+	Cholangiocytes: KRT7+	Cholangiocytes: KRT7+	Cholangiocytes: KRT7+	Cholangiocytes: KRT7+	Hepatocytes: HNF4A+	Cholangiocytes: KRT7+	Cholangiocytes: KRT7+
FAM136A	Plasma Cells: IGKC+	Plasma Cells: IGKC+	Plasma Cells: IGKC+	Plasma Cells: IGKC+	Hepatocytes: HNF4A+	Hepatocytes: HNF4A+	Hepatocytes: HNF4A+	Hepatocytes: HNF4A+	Hepatocytes: HNF4A+
FAM138B	Hepatic Stellate Cells: COL1A1+	B-Cells: PTPRC+, MS4A1+	B-Cells: PTPRC+, MS4A1+	Hepatic Stellate Cells: COL1A1+	B-Cells: PTPRC+, MS4A1+	Hepatic Stellate Cells: COL1A1+	B-Cells: PTPRC+, MS4A1+	B-Cells: PTPRC+, MS4A1+	B-Cells: PTPRC+, MS4A1+
FAM138D	Hepatocytes: HNF4A+	B-Cells: PTPRC+, MS4A1+	B-Cells: PTPRC+, MS4A1+	B-Cells: PTPRC+, MS4A1+	B-Cells: PTPRC+, MS4A1+	Hepatocytes: HNF4A+	B-Cells: PTPRC+, MS4A1+	B-Cells: PTPRC+, MS4A1+	B-Cells: PTPRC+, MS4A1+
FAM13A	Hepatic Stellate Cells: COL1A1+	Hepatic Stellate Cells: COL1A1+	Hepatic Stellate Cells: COL1A1+	Hepatic Stellate Cells: COL1A1+	Cholangiocytes: KRT7+	Hepatic Stellate Cells: COL1A1+	Hepatic Stellate Cells: COL1A1+	Hepatic Stellate Cells: COL1A1+	Cholangiocytes: KRT7+
FAM13A-AS1	Myeloid Cells: PTPRC+, CD33+	Myeloid Cells: PTPRC+, CD33+	Myeloid Cells: PTPRC+, CD33+	Myeloid Cells: PTPRC+, CD33+	B-Cells: PTPRC+, MS4A1+	Myeloid Cells: PTPRC+, CD33+	B-Cells: PTPRC+, MS4A1+	Myeloid Cells: PTPRC+, CD33+	Myeloid Cells: PTPRC+, CD33+
FAM13B	Myeloid Cells: PTPRC+, CD33+	Myeloid Cells: PTPRC+, CD33+	B-Cells: PTPRC+, MS4A1+	Myeloid Cells: PTPRC+, CD33+	Myeloid Cells: PTPRC+, CD33+	Myeloid Cells: PTPRC+, CD33+	Myeloid Cells: PTPRC+, CD33+	Myeloid Cells: PTPRC+, CD33+	Myeloid Cells: PTPRC+, CD33+
FAM13C	Hepatic Stellate Cells: COL1A1+	Hepatic Stellate Cells: COL1A1+	Hepatic Stellate Cells: COL1A1+	Hepatic Stellate Cells: COL1A1+	Hepatic Stellate Cells: COL1A1+	Hepatic Stellate Cells: COL1A1+	Hepatic Stellate Cells: COL1A1+	Hepatic Stellate Cells: COL1A1+	Hepatic Stellate Cells: COL1A1+
FAM149A	Cholangiocytes: KRT7+	Cholangiocytes: KRT7+	Cholangiocytes: KRT7+	Cholangiocytes: KRT7+	Cholangiocytes: KRT7+	Cholangiocytes: KRT7+	Cholangiocytes: KRT7+	Cholangiocytes: KRT7+	Cholangiocytes: KRT7+
FAM149B1	Cholangiocytes: KRT7+	Plasma Cells: IGKC+	Hepatocytes: HNF4A+	Hepatocytes: HNF4A+	Hepatocytes: HNF4A+	Cholangiocytes: KRT7+	Hepatocytes: HNF4A+	B-Cells: PTPRC+, MS4A1+	Plasma Cells: IGKC+
FAM151A	Myeloid Cells: PTPRC+, CD33+	Cholangiocytes: KRT7+	Myeloid Cells: PTPRC+, CD33+	Myeloid Cells: PTPRC+, CD33+	Myeloid Cells: PTPRC+, CD33+	Myeloid Cells: PTPRC+, CD33+	Myeloid Cells: PTPRC+, CD33+	Myeloid Cells: PTPRC+, CD33+	Myeloid Cells: PTPRC+, CD33+
FAM151B	Myeloid Cells: PTPRC+, CD33+	Myeloid Cells: PTPRC+, CD33+	Myeloid Cells: PTPRC+, CD33+	Myeloid Cells: PTPRC+, CD33+	Myeloid Cells: PTPRC+, CD33+	Myeloid Cells: PTPRC+, CD33+	Myeloid Cells: PTPRC+, CD33+	Myeloid Cells: PTPRC+, CD33+	Myeloid Cells: PTPRC+, CD33+
FAM153A	Cholangiocytes: KRT7+	T/NK Cells: PTPRC+, CD69+	Hepatic Stellate Cells: COL1A1+	Hepatic Stellate Cells: COL1A1+	Hepatocytes: HNF4A+	Hepatocytes: HNF4A+	Hepatic Stellate Cells: COL1A1+	B-Cells: PTPRC+, MS4A1+	B-Cells: PTPRC+, MS4A1+
FAM153B	Hepatic Stellate Cells: COL1A1+	Hepatic Stellate Cells: COL1A1+	Hepatic Stellate Cells: COL1A1+	Hepatic Stellate Cells: COL1A1+	Hepatocytes: HNF4A+	Hepatic Stellate Cells: COL1A1+	Hepatic Stellate Cells: COL1A1+	T/NK Cells: PTPRC+, CD69+	Cholangiocytes: KRT7+
FAM153CP	Hepatic Stellate Cells: COL1A1+	Hepatic Stellate Cells: COL1A1+	Hepatic Stellate Cells: COL1A1+	Hepatic Stellate Cells: COL1A1+	Hepatocytes: HNF4A+	Hepatocytes: HNF4A+	Hepatic Stellate Cells: COL1A1+	Hepatocytes: HNF4A+	Cholangiocytes: KRT7+
FAM155A	Cholangiocytes: KRT7+	Cholangiocytes: KRT7+	Cholangiocytes: KRT7+	Cholangiocytes: KRT7+	Cholangiocytes: KRT7+	Cholangiocytes: KRT7+	Cholangiocytes: KRT7+	Cholangiocytes: KRT7+	Cholangiocytes: KRT7+
FAM155A-IT1	Cholangiocytes: KRT7+	Cholangiocytes: KRT7+	Cholangiocytes: KRT7+	Cholangiocytes: KRT7+	Endothelial Cells: PTPRB+	Cholangiocytes: KRT7+	B-Cells: PTPRC+, MS4A1+	Endothelial Cells: PTPRB+	Cholangiocytes: KRT7+
FAM155B	Cholangiocytes: KRT7+	Hepatocytes: HNF4A+	Hepatocytes: HNF4A+	Cholangiocytes: KRT7+	Hepatocytes: HNF4A+	Plasma Cells: IGKC+	Hepatocytes: HNF4A+	Hepatic Stellate Cells: COL1A1+	Cholangiocytes: KRT7+
FAM156A	Hepatic Stellate Cells: COL1A1+	Hepatic Stellate Cells: COL1A1+	Hepatic Stellate Cells: COL1A1+	Hepatic Stellate Cells: COL1A1+	Plasma Cells: IGKC+	Hepatic Stellate Cells: COL1A1+	Myeloid Cells: PTPRC+, CD33+	Hepatic Stellate Cells: COL1A1+	Cholangiocytes: KRT7+
FAM156B	B-Cells: PTPRC+, MS4A1+	B-Cells: PTPRC+, MS4A1+	Hepatocytes: HNF4A+	Plasma Cells: IGKC+	B-Cells: PTPRC+, MS4A1+	B-Cells: PTPRC+, MS4A1+	Hepatocytes: HNF4A+	Hepatocytes: HNF4A+	Cholangiocytes: KRT7+
FAM157C	Myeloid Cells: PTPRC+, CD33+	B-Cells: PTPRC+, MS4A1+	Myeloid Cells: PTPRC+, CD33+	Hepatocytes: HNF4A+	Hepatocytes: HNF4A+	Myeloid Cells: PTPRC+, CD33+	Hepatocytes: HNF4A+	Myeloid Cells: PTPRC+, CD33+	Hepatocytes: HNF4A+
FAM160A1	Cholangiocytes: KRT7+	Cholangiocytes: KRT7+	Cholangiocytes: KRT7+	Cholangiocytes: KRT7+	Cholangiocytes: KRT7+	Cholangiocytes: KRT7+	Cholangiocytes: KRT7+	Cholangiocytes: KRT7+	Cholangiocytes: KRT7+
FAM160A1-DT	Cholangiocytes: KRT7+	Cholangiocytes: KRT7+	Hepatocytes: HNF4A+	Cholangiocytes: KRT7+	Cholangiocytes: KRT7+	Hepatocytes: HNF4A+	Hepatocytes: HNF4A+	Plasma Cells: IGKC+	Cholangiocytes: KRT7+
FAM160A2	Hepatocytes: HNF4A+	Hepatocytes: HNF4A+	Hepatocytes: HNF4A+	Hepatocytes: HNF4A+	Hepatocytes: HNF4A+	Hepatocytes: HNF4A+	Hepatocytes: HNF4A+	Hepatocytes: HNF4A+	Hepatocytes: HNF4A+
FAM160B1	Hepatocytes: HNF4A+	Hepatocytes: HNF4A+	Endothelial Cells: PTPRB+	Hepatocytes: HNF4A+	Hepatocytes: HNF4A+	Hepatocytes: HNF4A+	Endothelial Cells: PTPRB+	Hepatocytes: HNF4A+	Hepatocytes: HNF4A+
FAM160B2	Plasma Cells: IGKC+	Plasma Cells: IGKC+	Endothelial Cells: PTPRB+	Plasma Cells: IGKC+	Endothelial Cells: PTPRB+	Plasma Cells: IGKC+	Endothelial Cells: PTPRB+	Endothelial Cells: PTPRB+	Plasma Cells: IGKC+
FAM161A	Cholangiocytes: KRT7+	Cholangiocytes: KRT7+	Cholangiocytes: KRT7+	Cholangiocytes: KRT7+	Cholangiocytes: KRT7+	Cholangiocytes: KRT7+	Cholangiocytes: KRT7+	Plasma Cells: IGKC+	Plasma Cells: IGKC+
FAM161B	Cholangiocytes: KRT7+	Cholangiocytes: KRT7+	Cholangiocytes: KRT7+	Cholangiocytes: KRT7+	Plasma Cells: IGKC+	Cholangiocytes: KRT7+	Hepatocytes: HNF4A+	Endothelial Cells: PTPRB+	Cholangiocytes: KRT7+
FAM162A	Hepatocytes: HNF4A+	Hepatocytes: HNF4A+	Hepatocytes: HNF4A+	Hepatocytes: HNF4A+	Hepatocytes: HNF4A+	Hepatocytes: HNF4A+	Cholangiocytes: KRT7+	Hepatocytes: HNF4A+	Hepatocytes: HNF4A+
FAM162B	Hepatic Stellate Cells: COL1A1+	Hepatic Stellate Cells: COL1A1+	Hepatic Stellate Cells: COL1A1+	Hepatic Stellate Cells: COL1A1+	Hepatic Stellate Cells: COL1A1+	Hepatic Stellate Cells: COL1A1+	Hepatic Stellate Cells: COL1A1+	Hepatic Stellate Cells: COL1A1+	Hepatic Stellate Cells: COL1A1+
FAM163A	Hepatic Stellate Cells: COL1A1+	Hepatic Stellate Cells: COL1A1+	Hepatic Stellate Cells: COL1A1+	Hepatic Stellate Cells: COL1A1+	Hepatic Stellate Cells: COL1A1+	Hepatic Stellate Cells: COL1A1+	Hepatic Stellate Cells: COL1A1+	Hepatic Stellate Cells: COL1A1+	Hepatic Stellate Cells: COL1A1+
FAM163B	Hepatic Stellate Cells: COL1A1+	Hepatic Stellate Cells: COL1A1+	Hepatic Stellate Cells: COL1A1+	Hepatic Stellate Cells: COL1A1+	Hepatic Stellate Cells: COL1A1+	Hepatic Stellate Cells: COL1A1+	Hepatic Stellate Cells: COL1A1+	Hepatic Stellate Cells: COL1A1+	Hepatic Stellate Cells: COL1A1+
FAM166A	Hepatocytes: HNF4A+	Hepatocytes: HNF4A+	Hepatocytes: HNF4A+	Hepatocytes: HNF4A+	Hepatocytes: HNF4A+	Hepatocytes: HNF4A+	Endothelial Cells: PTPRB+	Hepatocytes: HNF4A+	Hepatocytes: HNF4A+
FAM166B	Cholangiocytes: KRT7+	Hepatocytes: HNF4A+	Endothelial Cells: PTPRB+	Cholangiocytes: KRT7+	Cholangiocytes: KRT7+	Cholangiocytes: KRT7+	Endothelial Cells: PTPRB+	Hepatic Stellate Cells: COL1A1+	Hepatocytes: HNF4A+
FAM166C	Cholangiocytes: KRT7+	Hepatic Stellate Cells: COL1A1+	B-Cells: PTPRC+, MS4A1+	Cholangiocytes: KRT7+	Cholangiocytes: KRT7+	Cholangiocytes: KRT7+	B-Cells: PTPRC+, MS4A1+	B-Cells: PTPRC+, MS4A1+	Cholangiocytes: KRT7+
FAM167A	B-Cells: PTPRC+, MS4A1+	Cholangiocytes: KRT7+	B-Cells: PTPRC+, MS4A1+	B-Cells: PTPRC+, MS4A1+	B-Cells: PTPRC+, MS4A1+	B-Cells: PTPRC+, MS4A1+	Myeloid Cells: PTPRC+, CD33+	B-Cells: PTPRC+, MS4A1+	B-Cells: PTPRC+, MS4A1+
FAM167A-AS1	B-Cells: PTPRC+, MS4A1+	Cholangiocytes: KRT7+	Cholangiocytes: KRT7+	Cholangiocytes: KRT7+	Cholangiocytes: KRT7+	B-Cells: PTPRC+, MS4A1+	Hepatocytes: HNF4A+	Cholangiocytes: KRT7+	Cholangiocytes: KRT7+
FAM167B	Endothelial Cells: PTPRB+	Endothelial Cells: PTPRB+	Endothelial Cells: PTPRB+	Endothelial Cells: PTPRB+	Endothelial Cells: PTPRB+	Endothelial Cells: PTPRB+	Endothelial Cells: PTPRB+	Endothelial Cells: PTPRB+	Endothelial Cells: PTPRB+
FAM168A	Myeloid Cells: PTPRC+, CD33+	Myeloid Cells: PTPRC+, CD33+	Myeloid Cells: PTPRC+, CD33+	Myeloid Cells: PTPRC+, CD33+	Myeloid Cells: PTPRC+, CD33+	Myeloid Cells: PTPRC+, CD33+	Myeloid Cells: PTPRC+, CD33+	Myeloid Cells: PTPRC+, CD33+	Myeloid Cells: PTPRC+, CD33+
FAM168B	Hepatocytes: HNF4A+	Hepatocytes: HNF4A+	Hepatocytes: HNF4A+	Hepatocytes: HNF4A+	B-Cells: PTPRC+, MS4A1+	Plasma Cells: IGKC+	Cholangiocytes: KRT7+	Plasma Cells: IGKC+	Myeloid Cells: PTPRC+, CD33+
FAM169A	T/NK Cells: PTPRC+, CD69+	T/NK Cells: PTPRC+, CD69+	T/NK Cells: PTPRC+, CD69+	T/NK Cells: PTPRC+, CD69+	Myeloid Cells: PTPRC+, CD33+	T/NK Cells: PTPRC+, CD69+	B-Cells: PTPRC+, MS4A1+	T/NK Cells: PTPRC+, CD69+	T/NK Cells: PTPRC+, CD69+
FAM169B	Hepatocytes: HNF4A+	Hepatocytes: HNF4A+	Hepatocytes: HNF4A+	Hepatocytes: HNF4A+	Hepatocytes: HNF4A+	Cholangiocytes: KRT7+	Hepatocytes: HNF4A+	Hepatocytes: HNF4A+	Cholangiocytes: KRT7+
FAM170A	Hepatocytes: HNF4A+	T/NK Cells: PTPRC+, CD69+	Myeloid Cells: PTPRC+, CD33+	Hepatocytes: HNF4A+	Hepatocytes: HNF4A+	Hepatocytes: HNF4A+	Hepatocytes: HNF4A+	Hepatocytes: HNF4A+	B-Cells: PTPRC+, MS4A1+
FAM170B-AS1	Hepatic Stellate Cells: COL1A1+	Hepatic Stellate Cells: COL1A1+	Hepatic Stellate Cells: COL1A1+	T/NK Cells: PTPRC+, CD69+	T/NK Cells: PTPRC+, CD69+	Hepatic Stellate Cells: COL1A1+	Endothelial Cells: PTPRB+	Hepatic Stellate Cells: COL1A1+	Endothelial Cells: PTPRB+
FAM171A1	Cholangiocytes: KRT7+	Cholangiocytes: KRT7+	Cholangiocytes: KRT7+	Cholangiocytes: KRT7+	Cholangiocytes: KRT7+	Cholangiocytes: KRT7+	Cholangiocytes: KRT7+	Cholangiocytes: KRT7+	Cholangiocytes: KRT7+
FAM171A2	Endothelial Cells: PTPRB+	Hepatic Stellate Cells: COL1A1+	Endothelial Cells: PTPRB+	Endothelial Cells: PTPRB+	Hepatic Stellate Cells: COL1A1+	Endothelial Cells: PTPRB+	Endothelial Cells: PTPRB+	Endothelial Cells: PTPRB+	Endothelial Cells: PTPRB+
FAM171B	Endothelial Cells: PTPRB+	Endothelial Cells: PTPRB+	Endothelial Cells: PTPRB+	Endothelial Cells: PTPRB+	Endothelial Cells: PTPRB+	Endothelial Cells: PTPRB+	Endothelial Cells: PTPRB+	Endothelial Cells: PTPRB+	Endothelial Cells: PTPRB+
FAM172A	T/NK Cells: PTPRC+, CD69+	T/NK Cells: PTPRC+, CD69+	T/NK Cells: PTPRC+, CD69+	T/NK Cells: PTPRC+, CD69+	T/NK Cells: PTPRC+, CD69+	T/NK Cells: PTPRC+, CD69+	B-Cells: PTPRC+, MS4A1+	T/NK Cells: PTPRC+, CD69+	B-Cells: PTPRC+, MS4A1+
FAM174A	Plasma Cells: IGKC+	Plasma Cells: IGKC+	Plasma Cells: IGKC+	Endothelial Cells: PTPRB+	Plasma Cells: IGKC+	Plasma Cells: IGKC+	Cholangiocytes: KRT7+	Plasma Cells: IGKC+	Plasma Cells: IGKC+
FAM174B	Endothelial Cells: PTPRB+	Plasma Cells: IGKC+	Plasma Cells: IGKC+	Endothelial Cells: PTPRB+	Plasma Cells: IGKC+	Endothelial Cells: PTPRB+	Endothelial Cells: PTPRB+	Endothelial Cells: PTPRB+	Plasma Cells: IGKC+
FAM174C	B-Cells: PTPRC+, MS4A1+	T/NK Cells: PTPRC+, CD69+	B-Cells: PTPRC+, MS4A1+	B-Cells: PTPRC+, MS4A1+	Endothelial Cells: PTPRB+	Myeloid Cells: PTPRC+, CD33+	Endothelial Cells: PTPRB+	Plasma Cells: IGKC+	T/NK Cells: PTPRC+, CD69+
FAM177A1	Hepatocytes: HNF4A+	Hepatocytes: HNF4A+	Hepatocytes: HNF4A+	Hepatocytes: HNF4A+	Hepatocytes: HNF4A+	Hepatocytes: HNF4A+	Hepatocytes: HNF4A+	Hepatocytes: HNF4A+	Hepatocytes: HNF4A+
FAM177B	B-Cells: PTPRC+, MS4A1+	B-Cells: PTPRC+, MS4A1+	B-Cells: PTPRC+, MS4A1+	B-Cells: PTPRC+, MS4A1+	B-Cells: PTPRC+, MS4A1+	B-Cells: PTPRC+, MS4A1+	B-Cells: PTPRC+, MS4A1+	B-Cells: PTPRC+, MS4A1+	B-Cells: PTPRC+, MS4A1+
FAM178B	Hepatic Stellate Cells: COL1A1+	Hepatic Stellate Cells: COL1A1+	Hepatic Stellate Cells: COL1A1+	T/NK Cells: PTPRC+, CD69+	T/NK Cells: PTPRC+, CD69+	Hepatic Stellate Cells: COL1A1+	Hepatocytes: HNF4A+	Hepatic Stellate Cells: COL1A1+	Hepatic Stellate Cells: COL1A1+
FAM180A	Hepatic Stellate Cells: COL1A1+	Hepatic Stellate Cells: COL1A1+	Hepatic Stellate Cells: COL1A1+	Hepatic Stellate Cells: COL1A1+	Hepatic Stellate Cells: COL1A1+	Hepatic Stellate Cells: COL1A1+	Hepatic Stellate Cells: COL1A1+	Hepatic Stellate Cells: COL1A1+	Hepatic Stellate Cells: COL1A1+
FAM180B	Myeloid Cells: PTPRC+, CD33+	Myeloid Cells: PTPRC+, CD33+	Myeloid Cells: PTPRC+, CD33+	Myeloid Cells: PTPRC+, CD33+	B-Cells: PTPRC+, MS4A1+	Myeloid Cells: PTPRC+, CD33+	Myeloid Cells: PTPRC+, CD33+	Myeloid Cells: PTPRC+, CD33+	Myeloid Cells: PTPRC+, CD33+
FAM181A	T/NK Cells: PTPRC+, CD69+	B-Cells: PTPRC+, MS4A1+	B-Cells: PTPRC+, MS4A1+	Myeloid Cells: PTPRC+, CD33+	B-Cells: PTPRC+, MS4A1+	T/NK Cells: PTPRC+, CD69+	B-Cells: PTPRC+, MS4A1+	Hepatocytes: HNF4A+	Hepatocytes: HNF4A+
FAM181A-AS1	Endothelial Cells: PTPRB+	Hepatocytes: HNF4A+	B-Cells: PTPRC+, MS4A1+	Endothelial Cells: PTPRB+	B-Cells: PTPRC+, MS4A1+	T/NK Cells: PTPRC+, CD69+	Hepatocytes: HNF4A+	Endothelial Cells: PTPRB+	B-Cells: PTPRC+, MS4A1+
FAM181B	Hepatic Stellate Cells: COL1A1+	Hepatic Stellate Cells: COL1A1+	Hepatic Stellate Cells: COL1A1+	Hepatic Stellate Cells: COL1A1+	B-Cells: PTPRC+, MS4A1+	Plasma Cells: IGKC+	Myeloid Cells: PTPRC+, CD33+	Hepatic Stellate Cells: COL1A1+	Hepatic Stellate Cells: COL1A1+
FAM182A	Hepatic Stellate Cells: COL1A1+	T/NK Cells: PTPRC+, CD69+	Hepatic Stellate Cells: COL1A1+	Hepatic Stellate Cells: COL1A1+	Hepatic Stellate Cells: COL1A1+	Hepatic Stellate Cells: COL1A1+	Hepatic Stellate Cells: COL1A1+	T/NK Cells: PTPRC+, CD69+	Hepatic Stellate Cells: COL1A1+
FAM182B	Hepatic Stellate Cells: COL1A1+	Hepatic Stellate Cells: COL1A1+	Hepatic Stellate Cells: COL1A1+	Hepatic Stellate Cells: COL1A1+	Hepatic Stellate Cells: COL1A1+	Hepatic Stellate Cells: COL1A1+	Hepatic Stellate Cells: COL1A1+	Hepatic Stellate Cells: COL1A1+	Hepatic Stellate Cells: COL1A1+
FAM183A	Cholangiocytes: KRT7+	Hepatocytes: HNF4A+	Cholangiocytes: KRT7+	Cholangiocytes: KRT7+	Cholangiocytes: KRT7+	Cholangiocytes: KRT7+	Cholangiocytes: KRT7+	Plasma Cells: IGKC+	Endothelial Cells: PTPRB+
FAM184A	Hepatocytes: HNF4A+	Hepatocytes: HNF4A+	Hepatocytes: HNF4A+	Hepatocytes: HNF4A+	Hepatocytes: HNF4A+	Hepatocytes: HNF4A+	Hepatocytes: HNF4A+	Hepatocytes: HNF4A+	Hepatocytes: HNF4A+
FAM184B	Myeloid Cells: PTPRC+, CD33+	Plasma Cells: IGKC+	Myeloid Cells: PTPRC+, CD33+	Myeloid Cells: PTPRC+, CD33+	Cholangiocytes: KRT7+	Myeloid Cells: PTPRC+, CD33+	Myeloid Cells: PTPRC+, CD33+	Myeloid Cells: PTPRC+, CD33+	Plasma Cells: IGKC+
FAM185A	Hepatocytes: HNF4A+	Hepatocytes: HNF4A+	Hepatocytes: HNF4A+	Hepatocytes: HNF4A+	Hepatocytes: HNF4A+	Hepatocytes: HNF4A+	Hepatocytes: HNF4A+	Plasma Cells: IGKC+	Hepatocytes: HNF4A+
FAM186A	Hepatic Stellate Cells: COL1A1+	Hepatocytes: HNF4A+	Hepatic Stellate Cells: COL1A1+	Hepatic Stellate Cells: COL1A1+	Plasma Cells: IGKC+	Hepatocytes: HNF4A+	Hepatocytes: HNF4A+	Hepatic Stellate Cells: COL1A1+	Hepatocytes: HNF4A+
FAM186B	Cholangiocytes: KRT7+	Hepatic Stellate Cells: COL1A1+	Cholangiocytes: KRT7+	B-Cells: PTPRC+, MS4A1+	Hepatocytes: HNF4A+	Hepatic Stellate Cells: COL1A1+	Hepatocytes: HNF4A+	Endothelial Cells: PTPRB+	Hepatocytes: HNF4A+
FAM187B	Endothelial Cells: PTPRB+	Hepatocytes: HNF4A+	Endothelial Cells: PTPRB+	Endothelial Cells: PTPRB+	Endothelial Cells: PTPRB+	Endothelial Cells: PTPRB+	Myeloid Cells: PTPRC+, CD33+	Endothelial Cells: PTPRB+	Hepatic Stellate Cells: COL1A1+
FAM189A1	Cholangiocytes: KRT7+	Cholangiocytes: KRT7+	Cholangiocytes: KRT7+	Cholangiocytes: KRT7+	Cholangiocytes: KRT7+	Cholangiocytes: KRT7+	Cholangiocytes: KRT7+	Cholangiocytes: KRT7+	Cholangiocytes: KRT7+
FAM189A2	Endothelial Cells: PTPRB+	Cholangiocytes: KRT7+	Cholangiocytes: KRT7+	Endothelial Cells: PTPRB+	Endothelial Cells: PTPRB+	Cholangiocytes: KRT7+	Cholangiocytes: KRT7+	Endothelial Cells: PTPRB+	Cholangiocytes: KRT7+
FAM189B	Endothelial Cells: PTPRB+	B-Cells: PTPRC+, MS4A1+	Endothelial Cells: PTPRB+	Endothelial Cells: PTPRB+	Endothelial Cells: PTPRB+	Hepatic Stellate Cells: COL1A1+	B-Cells: PTPRC+, MS4A1+	B-Cells: PTPRC+, MS4A1+	Plasma Cells: IGKC+
FAM192A	Myeloid Cells: PTPRC+, CD33+	Myeloid Cells: PTPRC+, CD33+	B-Cells: PTPRC+, MS4A1+	Myeloid Cells: PTPRC+, CD33+	Myeloid Cells: PTPRC+, CD33+	Myeloid Cells: PTPRC+, CD33+	Cholangiocytes: KRT7+	B-Cells: PTPRC+, MS4A1+	Myeloid Cells: PTPRC+, CD33+
FAM193A	Myeloid Cells: PTPRC+, CD33+	Hepatic Stellate Cells: COL1A1+	Endothelial Cells: PTPRB+	Myeloid Cells: PTPRC+, CD33+	Myeloid Cells: PTPRC+, CD33+	Myeloid Cells: PTPRC+, CD33+	Plasma Cells: IGKC+	Myeloid Cells: PTPRC+, CD33+	Hepatic Stellate Cells: COL1A1+
FAM193B	Endothelial Cells: PTPRB+	Plasma Cells: IGKC+	Endothelial Cells: PTPRB+	Hepatocytes: HNF4A+	Endothelial Cells: PTPRB+	Endothelial Cells: PTPRB+	B-Cells: PTPRC+, MS4A1+	Hepatocytes: HNF4A+	Plasma Cells: IGKC+
FAM198B-AS1	Myeloid Cells: PTPRC+, CD33+	Myeloid Cells: PTPRC+, CD33+	Myeloid Cells: PTPRC+, CD33+	Myeloid Cells: PTPRC+, CD33+	Myeloid Cells: PTPRC+, CD33+	Myeloid Cells: PTPRC+, CD33+	Myeloid Cells: PTPRC+, CD33+	Myeloid Cells: PTPRC+, CD33+	Endothelial Cells: PTPRB+
FAM199X	Myeloid Cells: PTPRC+, CD33+	Endothelial Cells: PTPRB+	Endothelial Cells: PTPRB+	Plasma Cells: IGKC+	Myeloid Cells: PTPRC+, CD33+	Myeloid Cells: PTPRC+, CD33+	Endothelial Cells: PTPRB+	Plasma Cells: IGKC+	Plasma Cells: IGKC+
FAM200A	Plasma Cells: IGKC+	Cholangiocytes: KRT7+	Plasma Cells: IGKC+	Plasma Cells: IGKC+	B-Cells: PTPRC+, MS4A1+	Plasma Cells: IGKC+	B-Cells: PTPRC+, MS4A1+	Plasma Cells: IGKC+	Cholangiocytes: KRT7+
FAM200B	Hepatocytes: HNF4A+	Hepatocytes: HNF4A+	Hepatocytes: HNF4A+	Hepatocytes: HNF4A+	Hepatocytes: HNF4A+	Hepatocytes: HNF4A+	B-Cells: PTPRC+, MS4A1+	Hepatocytes: HNF4A+	Hepatocytes: HNF4A+
FAM201A	Cholangiocytes: KRT7+	Cholangiocytes: KRT7+	Cholangiocytes: KRT7+	Cholangiocytes: KRT7+	Cholangiocytes: KRT7+	Cholangiocytes: KRT7+	Cholangiocytes: KRT7+	Cholangiocytes: KRT7+	Cholangiocytes: KRT7+
FAM204A	Cholangiocytes: KRT7+	Cholangiocytes: KRT7+	Cholangiocytes: KRT7+	Myeloid Cells: PTPRC+, CD33+	B-Cells: PTPRC+, MS4A1+	Myeloid Cells: PTPRC+, CD33+	Cholangiocytes: KRT7+	B-Cells: PTPRC+, MS4A1+	Myeloid Cells: PTPRC+, CD33+
FAM205A	Hepatic Stellate Cells: COL1A1+	Hepatocytes: HNF4A+	Hepatocytes: HNF4A+	Hepatocytes: HNF4A+	B-Cells: PTPRC+, MS4A1+	Hepatic Stellate Cells: COL1A1+	Hepatocytes: HNF4A+	Hepatic Stellate Cells: COL1A1+	Hepatocytes: HNF4A+
FAM205C	Hepatic Stellate Cells: COL1A1+	Hepatocytes: HNF4A+	Hepatic Stellate Cells: COL1A1+	Hepatic Stellate Cells: COL1A1+	Hepatic Stellate Cells: COL1A1+	Hepatic Stellate Cells: COL1A1+	Hepatocytes: HNF4A+	Hepatic Stellate Cells: COL1A1+	Endothelial Cells: PTPRB+
FAM207A	Hepatocytes: HNF4A+	B-Cells: PTPRC+, MS4A1+	B-Cells: PTPRC+, MS4A1+	B-Cells: PTPRC+, MS4A1+	Plasma Cells: IGKC+	Hepatocytes: HNF4A+	B-Cells: PTPRC+, MS4A1+	Hepatic Stellate Cells: COL1A1+	Cholangiocytes: KRT7+
FAM209A	Plasma Cells: IGKC+	B-Cells: PTPRC+, MS4A1+	Plasma Cells: IGKC+	Plasma Cells: IGKC+	Myeloid Cells: PTPRC+, CD33+	Plasma Cells: IGKC+	B-Cells: PTPRC+, MS4A1+	B-Cells: PTPRC+, MS4A1+	Myeloid Cells: PTPRC+, CD33+
FAM209B	Plasma Cells: IGKC+	Myeloid Cells: PTPRC+, CD33+	Plasma Cells: IGKC+	Plasma Cells: IGKC+	Hepatocytes: HNF4A+	B-Cells: PTPRC+, MS4A1+	Myeloid Cells: PTPRC+, CD33+	Myeloid Cells: PTPRC+, CD33+	Plasma Cells: IGKC+
FAM20A	Hepatocytes: HNF4A+	Hepatocytes: HNF4A+	Hepatocytes: HNF4A+	Hepatocytes: HNF4A+	Hepatocytes: HNF4A+	Hepatocytes: HNF4A+	Hepatocytes: HNF4A+	Hepatocytes: HNF4A+	Hepatocytes: HNF4A+
FAM20B	Cholangiocytes: KRT7+	Cholangiocytes: KRT7+	Cholangiocytes: KRT7+	Cholangiocytes: KRT7+	Plasma Cells: IGKC+	Cholangiocytes: KRT7+	T/NK Cells: PTPRC+, CD69+	Cholangiocytes: KRT7+	Cholangiocytes: KRT7+
FAM20C	Hepatocytes: HNF4A+	Hepatocytes: HNF4A+	Hepatocytes: HNF4A+	Myeloid Cells: PTPRC+, CD33+	Hepatocytes: HNF4A+	Hepatocytes: HNF4A+	Myeloid Cells: PTPRC+, CD33+	Hepatocytes: HNF4A+	Hepatocytes: HNF4A+
FAM210A	Hepatocytes: HNF4A+	Hepatocytes: HNF4A+	Hepatocytes: HNF4A+	Hepatocytes: HNF4A+	B-Cells: PTPRC+, MS4A1+	Hepatocytes: HNF4A+	B-Cells: PTPRC+, MS4A1+	Hepatocytes: HNF4A+	Hepatocytes: HNF4A+
FAM210B	Hepatocytes: HNF4A+	Hepatocytes: HNF4A+	Cholangiocytes: KRT7+	Hepatocytes: HNF4A+	Endothelial Cells: PTPRB+	Hepatic Stellate Cells: COL1A1+	Hepatocytes: HNF4A+	Hepatocytes: HNF4A+	Endothelial Cells: PTPRB+
FAM214A	Plasma Cells: IGKC+	Hepatocytes: HNF4A+	Plasma Cells: IGKC+	Plasma Cells: IGKC+	Plasma Cells: IGKC+	Plasma Cells: IGKC+	Hepatocytes: HNF4A+	Hepatocytes: HNF4A+	Plasma Cells: IGKC+
FAM214B	Myeloid Cells: PTPRC+, CD33+	Myeloid Cells: PTPRC+, CD33+	Myeloid Cells: PTPRC+, CD33+	Myeloid Cells: PTPRC+, CD33+	Myeloid Cells: PTPRC+, CD33+	Myeloid Cells: PTPRC+, CD33+	Myeloid Cells: PTPRC+, CD33+	Myeloid Cells: PTPRC+, CD33+	Myeloid Cells: PTPRC+, CD33+
FAM215B	Plasma Cells: IGKC+	Plasma Cells: IGKC+	Plasma Cells: IGKC+	Myeloid Cells: PTPRC+, CD33+	T/NK Cells: PTPRC+, CD69+	Cholangiocytes: KRT7+	T/NK Cells: PTPRC+, CD69+	Plasma Cells: IGKC+	Plasma Cells: IGKC+
FAM216A	Myeloid Cells: PTPRC+, CD33+	B-Cells: PTPRC+, MS4A1+	B-Cells: PTPRC+, MS4A1+	Myeloid Cells: PTPRC+, CD33+	Plasma Cells: IGKC+	B-Cells: PTPRC+, MS4A1+	Myeloid Cells: PTPRC+, CD33+	Hepatic Stellate Cells: COL1A1+	B-Cells: PTPRC+, MS4A1+
FAM216B	Plasma Cells: IGKC+	T/NK Cells: PTPRC+, CD69+	Myeloid Cells: PTPRC+, CD33+	Plasma Cells: IGKC+	Myeloid Cells: PTPRC+, CD33+	Cholangiocytes: KRT7+	Myeloid Cells: PTPRC+, CD33+	Myeloid Cells: PTPRC+, CD33+	Myeloid Cells: PTPRC+, CD33+
FAM217A	Myeloid Cells: PTPRC+, CD33+	Plasma Cells: IGKC+	B-Cells: PTPRC+, MS4A1+	Myeloid Cells: PTPRC+, CD33+	Myeloid Cells: PTPRC+, CD33+	Myeloid Cells: PTPRC+, CD33+	Cholangiocytes: KRT7+	Endothelial Cells: PTPRB+	Plasma Cells: IGKC+
FAM217B	Hepatic Stellate Cells: COL1A1+	Myeloid Cells: PTPRC+, CD33+	Myeloid Cells: PTPRC+, CD33+	Hepatic Stellate Cells: COL1A1+	Hepatic Stellate Cells: COL1A1+	Hepatic Stellate Cells: COL1A1+	Plasma Cells: IGKC+	B-Cells: PTPRC+, MS4A1+	Hepatic Stellate Cells: COL1A1+
FAM218A	B-Cells: PTPRC+, MS4A1+	B-Cells: PTPRC+, MS4A1+	Cholangiocytes: KRT7+	Hepatic Stellate Cells: COL1A1+	Cholangiocytes: KRT7+	B-Cells: PTPRC+, MS4A1+	Endothelial Cells: PTPRB+	Hepatic Stellate Cells: COL1A1+	Hepatic Stellate Cells: COL1A1+
FAM219A	Endothelial Cells: PTPRB+	Endothelial Cells: PTPRB+	Endothelial Cells: PTPRB+	Endothelial Cells: PTPRB+	Endothelial Cells: PTPRB+	Endothelial Cells: PTPRB+	Endothelial Cells: PTPRB+	Endothelial Cells: PTPRB+	Endothelial Cells: PTPRB+
FAM219B	Endothelial Cells: PTPRB+	Endothelial Cells: PTPRB+	Hepatic Stellate Cells: COL1A1+	Myeloid Cells: PTPRC+, CD33+	Endothelial Cells: PTPRB+	Endothelial Cells: PTPRB+	B-Cells: PTPRC+, MS4A1+	Endothelial Cells: PTPRB+	Endothelial Cells: PTPRB+
FAM220A	Myeloid Cells: PTPRC+, CD33+	B-Cells: PTPRC+, MS4A1+	B-Cells: PTPRC+, MS4A1+	Myeloid Cells: PTPRC+, CD33+	B-Cells: PTPRC+, MS4A1+	Endothelial Cells: PTPRB+	B-Cells: PTPRC+, MS4A1+	T/NK Cells: PTPRC+, CD69+	B-Cells: PTPRC+, MS4A1+
FAM221A	Cholangiocytes: KRT7+	Cholangiocytes: KRT7+	Cholangiocytes: KRT7+	Cholangiocytes: KRT7+	Hepatocytes: HNF4A+	Cholangiocytes: KRT7+	Hepatocytes: HNF4A+	Cholangiocytes: KRT7+	Cholangiocytes: KRT7+
FAM221B	Hepatocytes: HNF4A+	Hepatocytes: HNF4A+	Hepatocytes: HNF4A+	Hepatocytes: HNF4A+	Hepatocytes: HNF4A+	Hepatocytes: HNF4A+	Hepatocytes: HNF4A+	Hepatocytes: HNF4A+	Hepatocytes: HNF4A+
FAM222A	Hepatocytes: HNF4A+	Plasma Cells: IGKC+	Endothelial Cells: PTPRB+	Hepatocytes: HNF4A+	Hepatocytes: HNF4A+	Hepatocytes: HNF4A+	Hepatic Stellate Cells: COL1A1+	Hepatic Stellate Cells: COL1A1+	Hepatocytes: HNF4A+
FAM222A-AS1	Endothelial Cells: PTPRB+	Hepatocytes: HNF4A+	Endothelial Cells: PTPRB+	Hepatocytes: HNF4A+	Hepatocytes: HNF4A+	Hepatocytes: HNF4A+	Endothelial Cells: PTPRB+	Hepatic Stellate Cells: COL1A1+	Hepatocytes: HNF4A+
FAM222B	Endothelial Cells: PTPRB+	Endothelial Cells: PTPRB+	Endothelial Cells: PTPRB+	Endothelial Cells: PTPRB+	Endothelial Cells: PTPRB+	Endothelial Cells: PTPRB+	Endothelial Cells: PTPRB+	Cholangiocytes: KRT7+	Endothelial Cells: PTPRB+
FAM224A	Hepatocytes: HNF4A+	Endothelial Cells: PTPRB+	B-Cells: PTPRC+, MS4A1+	Hepatocytes: HNF4A+	B-Cells: PTPRC+, MS4A1+	B-Cells: PTPRC+, MS4A1+	B-Cells: PTPRC+, MS4A1+	Hepatocytes: HNF4A+	B-Cells: PTPRC+, MS4A1+
FAM224B	Hepatocytes: HNF4A+	B-Cells: PTPRC+, MS4A1+	B-Cells: PTPRC+, MS4A1+	Hepatocytes: HNF4A+	B-Cells: PTPRC+, MS4A1+	B-Cells: PTPRC+, MS4A1+	B-Cells: PTPRC+, MS4A1+	Hepatocytes: HNF4A+	B-Cells: PTPRC+, MS4A1+
FAM225A	Myeloid Cells: PTPRC+, CD33+	Myeloid Cells: PTPRC+, CD33+	Plasma Cells: IGKC+	Myeloid Cells: PTPRC+, CD33+	B-Cells: PTPRC+, MS4A1+	Myeloid Cells: PTPRC+, CD33+	Endothelial Cells: PTPRB+	Myeloid Cells: PTPRC+, CD33+	Myeloid Cells: PTPRC+, CD33+
FAM225B	Myeloid Cells: PTPRC+, CD33+	B-Cells: PTPRC+, MS4A1+	Hepatic Stellate Cells: COL1A1+	Myeloid Cells: PTPRC+, CD33+	Myeloid Cells: PTPRC+, CD33+	Myeloid Cells: PTPRC+, CD33+	B-Cells: PTPRC+, MS4A1+	Myeloid Cells: PTPRC+, CD33+	B-Cells: PTPRC+, MS4A1+
FAM226B	B-Cells: PTPRC+, MS4A1+	T/NK Cells: PTPRC+, CD69+	Plasma Cells: IGKC+	Plasma Cells: IGKC+	Cholangiocytes: KRT7+	B-Cells: PTPRC+, MS4A1+	Cholangiocytes: KRT7+	B-Cells: PTPRC+, MS4A1+	Plasma Cells: IGKC+
FAM227A	Cholangiocytes: KRT7+	Cholangiocytes: KRT7+	Cholangiocytes: KRT7+	Cholangiocytes: KRT7+	Cholangiocytes: KRT7+	Cholangiocytes: KRT7+	Cholangiocytes: KRT7+	Cholangiocytes: KRT7+	Cholangiocytes: KRT7+
FAM227B	Plasma Cells: IGKC+	Plasma Cells: IGKC+	Plasma Cells: IGKC+	Plasma Cells: IGKC+	Plasma Cells: IGKC+	Plasma Cells: IGKC+	Cholangiocytes: KRT7+	Endothelial Cells: PTPRB+	Plasma Cells: IGKC+
FAM228A	Hepatic Stellate Cells: COL1A1+	Hepatic Stellate Cells: COL1A1+	Hepatic Stellate Cells: COL1A1+	Hepatic Stellate Cells: COL1A1+	Hepatic Stellate Cells: COL1A1+	Hepatic Stellate Cells: COL1A1+	Hepatic Stellate Cells: COL1A1+	Hepatic Stellate Cells: COL1A1+	Hepatic Stellate Cells: COL1A1+
FAM228B	Hepatic Stellate Cells: COL1A1+	Hepatic Stellate Cells: COL1A1+	Hepatic Stellate Cells: COL1A1+	Hepatic Stellate Cells: COL1A1+	Hepatic Stellate Cells: COL1A1+	Hepatic Stellate Cells: COL1A1+	Hepatic Stellate Cells: COL1A1+	Hepatic Stellate Cells: COL1A1+	Hepatic Stellate Cells: COL1A1+
FAM229A	Endothelial Cells: PTPRB+	Hepatocytes: HNF4A+	Endothelial Cells: PTPRB+	Endothelial Cells: PTPRB+	Hepatocytes: HNF4A+	Endothelial Cells: PTPRB+	Endothelial Cells: PTPRB+	Endothelial Cells: PTPRB+	Endothelial Cells: PTPRB+
FAM229B	Hepatic Stellate Cells: COL1A1+	Cholangiocytes: KRT7+	Hepatocytes: HNF4A+	Hepatic Stellate Cells: COL1A1+	Hepatocytes: HNF4A+	Hepatic Stellate Cells: COL1A1+	Hepatocytes: HNF4A+	Hepatic Stellate Cells: COL1A1+	Hepatic Stellate Cells: COL1A1+
FAM230A	Hepatic Stellate Cells: COL1A1+	Hepatocytes: HNF4A+	Hepatocytes: HNF4A+	Hepatic Stellate Cells: COL1A1+	Hepatocytes: HNF4A+	Hepatic Stellate Cells: COL1A1+	Hepatocytes: HNF4A+	Hepatocytes: HNF4A+	Hepatocytes: HNF4A+
FAM230B	Hepatocytes: HNF4A+	B-Cells: PTPRC+, MS4A1+	B-Cells: PTPRC+, MS4A1+	B-Cells: PTPRC+, MS4A1+	B-Cells: PTPRC+, MS4A1+	B-Cells: PTPRC+, MS4A1+	B-Cells: PTPRC+, MS4A1+	Hepatocytes: HNF4A+	B-Cells: PTPRC+, MS4A1+
FAM230C	Endothelial Cells: PTPRB+	Endothelial Cells: PTPRB+	B-Cells: PTPRC+, MS4A1+	T/NK Cells: PTPRC+, CD69+	Endothelial Cells: PTPRB+	Cholangiocytes: KRT7+	B-Cells: PTPRC+, MS4A1+	Endothelial Cells: PTPRB+	Endothelial Cells: PTPRB+
FAM230D	Hepatocytes: HNF4A+	B-Cells: PTPRC+, MS4A1+	B-Cells: PTPRC+, MS4A1+	Hepatocytes: HNF4A+	B-Cells: PTPRC+, MS4A1+	B-Cells: PTPRC+, MS4A1+	B-Cells: PTPRC+, MS4A1+	B-Cells: PTPRC+, MS4A1+	B-Cells: PTPRC+, MS4A1+
FAM230E	Endothelial Cells: PTPRB+	Endothelial Cells: PTPRB+	B-Cells: PTPRC+, MS4A1+	Endothelial Cells: PTPRB+	Hepatocytes: HNF4A+	Endothelial Cells: PTPRB+	Hepatocytes: HNF4A+	Cholangiocytes: KRT7+	Hepatic Stellate Cells: COL1A1+
FAM230F	Hepatocytes: HNF4A+	B-Cells: PTPRC+, MS4A1+	B-Cells: PTPRC+, MS4A1+	Myeloid Cells: PTPRC+, CD33+	B-Cells: PTPRC+, MS4A1+	Hepatocytes: HNF4A+	B-Cells: PTPRC+, MS4A1+	T/NK Cells: PTPRC+, CD69+	B-Cells: PTPRC+, MS4A1+
FAM230G	Myeloid Cells: PTPRC+, CD33+	B-Cells: PTPRC+, MS4A1+	T/NK Cells: PTPRC+, CD69+	B-Cells: PTPRC+, MS4A1+	B-Cells: PTPRC+, MS4A1+	Myeloid Cells: PTPRC+, CD33+	B-Cells: PTPRC+, MS4A1+	B-Cells: PTPRC+, MS4A1+	B-Cells: PTPRC+, MS4A1+
FAM230I	Plasma Cells: IGKC+	B-Cells: PTPRC+, MS4A1+	B-Cells: PTPRC+, MS4A1+	Plasma Cells: IGKC+	B-Cells: PTPRC+, MS4A1+	Plasma Cells: IGKC+	B-Cells: PTPRC+, MS4A1+	Endothelial Cells: PTPRB+	B-Cells: PTPRC+, MS4A1+
FAM230J	Plasma Cells: IGKC+	Hepatocytes: HNF4A+	Plasma Cells: IGKC+	Hepatocytes: HNF4A+	B-Cells: PTPRC+, MS4A1+	Cholangiocytes: KRT7+	B-Cells: PTPRC+, MS4A1+	Hepatocytes: HNF4A+	B-Cells: PTPRC+, MS4A1+
FAM234A	Cholangiocytes: KRT7+	B-Cells: PTPRC+, MS4A1+	Endothelial Cells: PTPRB+	Endothelial Cells: PTPRB+	Cholangiocytes: KRT7+	Cholangiocytes: KRT7+	Plasma Cells: IGKC+	Plasma Cells: IGKC+	Endothelial Cells: PTPRB+
FAM234B	Endothelial Cells: PTPRB+	Endothelial Cells: PTPRB+	Endothelial Cells: PTPRB+	Endothelial Cells: PTPRB+	Myeloid Cells: PTPRC+, CD33+	Myeloid Cells: PTPRC+, CD33+	B-Cells: PTPRC+, MS4A1+	Endothelial Cells: PTPRB+	Myeloid Cells: PTPRC+, CD33+
FAM237A	Plasma Cells: IGKC+	Hepatocytes: HNF4A+	Plasma Cells: IGKC+	Myeloid Cells: PTPRC+, CD33+	Hepatocytes: HNF4A+	Plasma Cells: IGKC+	B-Cells: PTPRC+, MS4A1+	Hepatic Stellate Cells: COL1A1+	Myeloid Cells: PTPRC+, CD33+
FAM237B	Cholangiocytes: KRT7+	Hepatocytes: HNF4A+	Cholangiocytes: KRT7+	Cholangiocytes: KRT7+	Cholangiocytes: KRT7+	Cholangiocytes: KRT7+	Endothelial Cells: PTPRB+	Hepatic Stellate Cells: COL1A1+	Cholangiocytes: KRT7+
FAM240A	Endothelial Cells: PTPRB+	Hepatocytes: HNF4A+	B-Cells: PTPRC+, MS4A1+	Endothelial Cells: PTPRB+	Cholangiocytes: KRT7+	Cholangiocytes: KRT7+	Endothelial Cells: PTPRB+	Hepatic Stellate Cells: COL1A1+	Endothelial Cells: PTPRB+
FAM240B	Hepatic Stellate Cells: COL1A1+	B-Cells: PTPRC+, MS4A1+	Myeloid Cells: PTPRC+, CD33+	Hepatic Stellate Cells: COL1A1+	B-Cells: PTPRC+, MS4A1+	Myeloid Cells: PTPRC+, CD33+	B-Cells: PTPRC+, MS4A1+	T/NK Cells: PTPRC+, CD69+	B-Cells: PTPRC+, MS4A1+
FAM240C	B-Cells: PTPRC+, MS4A1+	Endothelial Cells: PTPRB+	B-Cells: PTPRC+, MS4A1+	Hepatic Stellate Cells: COL1A1+	Endothelial Cells: PTPRB+	B-Cells: PTPRC+, MS4A1+	Endothelial Cells: PTPRB+	Myeloid Cells: PTPRC+, CD33+	Hepatic Stellate Cells: COL1A1+
FAM241A	Endothelial Cells: PTPRB+	Endothelial Cells: PTPRB+	Endothelial Cells: PTPRB+	Endothelial Cells: PTPRB+	Endothelial Cells: PTPRB+	Endothelial Cells: PTPRB+	Endothelial Cells: PTPRB+	Endothelial Cells: PTPRB+	Endothelial Cells: PTPRB+
FAM241B	Cholangiocytes: KRT7+	Cholangiocytes: KRT7+	Cholangiocytes: KRT7+	T/NK Cells: PTPRC+, CD69+	Cholangiocytes: KRT7+	Cholangiocytes: KRT7+	Cholangiocytes: KRT7+	Plasma Cells: IGKC+	Cholangiocytes: KRT7+
FAM242A	B-Cells: PTPRC+, MS4A1+	Endothelial Cells: PTPRB+	B-Cells: PTPRC+, MS4A1+	Hepatic Stellate Cells: COL1A1+	Myeloid Cells: PTPRC+, CD33+	B-Cells: PTPRC+, MS4A1+	Myeloid Cells: PTPRC+, CD33+	Endothelial Cells: PTPRB+	Endothelial Cells: PTPRB+
FAM242B	Hepatocytes: HNF4A+	Hepatocytes: HNF4A+	B-Cells: PTPRC+, MS4A1+	Myeloid Cells: PTPRC+, CD33+	B-Cells: PTPRC+, MS4A1+	Cholangiocytes: KRT7+	B-Cells: PTPRC+, MS4A1+	T/NK Cells: PTPRC+, CD69+	B-Cells: PTPRC+, MS4A1+
FAM242C	Plasma Cells: IGKC+	Myeloid Cells: PTPRC+, CD33+	Hepatic Stellate Cells: COL1A1+	Hepatic Stellate Cells: COL1A1+	Hepatic Stellate Cells: COL1A1+	Plasma Cells: IGKC+	Hepatic Stellate Cells: COL1A1+	Hepatic Stellate Cells: COL1A1+	Hepatic Stellate Cells: COL1A1+
FAM242D	Plasma Cells: IGKC+	B-Cells: PTPRC+, MS4A1+	B-Cells: PTPRC+, MS4A1+	Plasma Cells: IGKC+	B-Cells: PTPRC+, MS4A1+	B-Cells: PTPRC+, MS4A1+	B-Cells: PTPRC+, MS4A1+	B-Cells: PTPRC+, MS4A1+	B-Cells: PTPRC+, MS4A1+
FAM242E	Hepatic Stellate Cells: COL1A1+	Myeloid Cells: PTPRC+, CD33+	B-Cells: PTPRC+, MS4A1+	Hepatic Stellate Cells: COL1A1+	Hepatocytes: HNF4A+	Plasma Cells: IGKC+	B-Cells: PTPRC+, MS4A1+	Endothelial Cells: PTPRB+	B-Cells: PTPRC+, MS4A1+
FAM242F	Plasma Cells: IGKC+	Endothelial Cells: PTPRB+	Hepatic Stellate Cells: COL1A1+	Plasma Cells: IGKC+	Hepatic Stellate Cells: COL1A1+	Plasma Cells: IGKC+	Hepatic Stellate Cells: COL1A1+	Plasma Cells: IGKC+	Plasma Cells: IGKC+
FAM243B	Cholangiocytes: KRT7+	Myeloid Cells: PTPRC+, CD33+	Cholangiocytes: KRT7+	Cholangiocytes: KRT7+	Cholangiocytes: KRT7+	Hepatocytes: HNF4A+	Hepatocytes: HNF4A+	Hepatic Stellate Cells: COL1A1+	Endothelial Cells: PTPRB+
FAM245A	Cholangiocytes: KRT7+	Cholangiocytes: KRT7+	Cholangiocytes: KRT7+	Cholangiocytes: KRT7+	Cholangiocytes: KRT7+	Cholangiocytes: KRT7+	Cholangiocytes: KRT7+	Cholangiocytes: KRT7+	Cholangiocytes: KRT7+
FAM245B	Hepatocytes: HNF4A+	Hepatocytes: HNF4A+	Hepatocytes: HNF4A+	Hepatocytes: HNF4A+	Hepatocytes: HNF4A+	Hepatocytes: HNF4A+	Hepatocytes: HNF4A+	Hepatocytes: HNF4A+	Hepatocytes: HNF4A+
FAM24A	Endothelial Cells: PTPRB+	B-Cells: PTPRC+, MS4A1+	B-Cells: PTPRC+, MS4A1+	Endothelial Cells: PTPRB+	B-Cells: PTPRC+, MS4A1+	Hepatocytes: HNF4A+	B-Cells: PTPRC+, MS4A1+	Hepatocytes: HNF4A+	B-Cells: PTPRC+, MS4A1+
FAM24B	T/NK Cells: PTPRC+, CD69+	T/NK Cells: PTPRC+, CD69+	T/NK Cells: PTPRC+, CD69+	T/NK Cells: PTPRC+, CD69+	Myeloid Cells: PTPRC+, CD33+	T/NK Cells: PTPRC+, CD69+	T/NK Cells: PTPRC+, CD69+	T/NK Cells: PTPRC+, CD69+	T/NK Cells: PTPRC+, CD69+
FAM25A	B-Cells: PTPRC+, MS4A1+	Cholangiocytes: KRT7+	Hepatic Stellate Cells: COL1A1+	Hepatic Stellate Cells: COL1A1+	B-Cells: PTPRC+, MS4A1+	B-Cells: PTPRC+, MS4A1+	Hepatocytes: HNF4A+	T/NK Cells: PTPRC+, CD69+	B-Cells: PTPRC+, MS4A1+
FAM25C	Endothelial Cells: PTPRB+	B-Cells: PTPRC+, MS4A1+	B-Cells: PTPRC+, MS4A1+	Cholangiocytes: KRT7+	B-Cells: PTPRC+, MS4A1+	Endothelial Cells: PTPRB+	Hepatocytes: HNF4A+	B-Cells: PTPRC+, MS4A1+	Hepatocytes: HNF4A+
FAM25G	Plasma Cells: IGKC+	T/NK Cells: PTPRC+, CD69+	Endothelial Cells: PTPRB+	Plasma Cells: IGKC+	Hepatocytes: HNF4A+	Hepatocytes: HNF4A+	Cholangiocytes: KRT7+	Hepatic Stellate Cells: COL1A1+	Hepatic Stellate Cells: COL1A1+
FAM27C	Hepatic Stellate Cells: COL1A1+	Plasma Cells: IGKC+	Hepatic Stellate Cells: COL1A1+	Hepatic Stellate Cells: COL1A1+	Hepatic Stellate Cells: COL1A1+	Hepatic Stellate Cells: COL1A1+	Hepatic Stellate Cells: COL1A1+	Hepatic Stellate Cells: COL1A1+	Plasma Cells: IGKC+
FAM27E3	Hepatic Stellate Cells: COL1A1+	Plasma Cells: IGKC+	Endothelial Cells: PTPRB+	Cholangiocytes: KRT7+	Hepatic Stellate Cells: COL1A1+	Hepatic Stellate Cells: COL1A1+	Endothelial Cells: PTPRB+	Endothelial Cells: PTPRB+	Plasma Cells: IGKC+
FAM30A	Plasma Cells: IGKC+	Plasma Cells: IGKC+	Plasma Cells: IGKC+	Plasma Cells: IGKC+	Plasma Cells: IGKC+	Plasma Cells: IGKC+	Plasma Cells: IGKC+	Plasma Cells: IGKC+	Plasma Cells: IGKC+
FAM32A	Myeloid Cells: PTPRC+, CD33+	B-Cells: PTPRC+, MS4A1+	Plasma Cells: IGKC+	Myeloid Cells: PTPRC+, CD33+	B-Cells: PTPRC+, MS4A1+	Cholangiocytes: KRT7+	Cholangiocytes: KRT7+	Myeloid Cells: PTPRC+, CD33+	Plasma Cells: IGKC+
FAM3A	Hepatocytes: HNF4A+	Plasma Cells: IGKC+	Hepatocytes: HNF4A+	Hepatocytes: HNF4A+	Hepatocytes: HNF4A+	Hepatocytes: HNF4A+	Plasma Cells: IGKC+	Hepatocytes: HNF4A+	Hepatocytes: HNF4A+
FAM3B	Cholangiocytes: KRT7+	Cholangiocytes: KRT7+	Cholangiocytes: KRT7+	Cholangiocytes: KRT7+	Cholangiocytes: KRT7+	Cholangiocytes: KRT7+	Cholangiocytes: KRT7+	Cholangiocytes: KRT7+	Cholangiocytes: KRT7+
FAM3C	B-Cells: PTPRC+, MS4A1+	B-Cells: PTPRC+, MS4A1+	Plasma Cells: IGKC+	B-Cells: PTPRC+, MS4A1+	B-Cells: PTPRC+, MS4A1+	Plasma Cells: IGKC+	Plasma Cells: IGKC+	B-Cells: PTPRC+, MS4A1+	B-Cells: PTPRC+, MS4A1+
FAM3D	Cholangiocytes: KRT7+	Myeloid Cells: PTPRC+, CD33+	Hepatocytes: HNF4A+	Hepatocytes: HNF4A+	Endothelial Cells: PTPRB+	Hepatocytes: HNF4A+	Hepatocytes: HNF4A+	Cholangiocytes: KRT7+	Cholangiocytes: KRT7+
FAM3D-AS1	Hepatocytes: HNF4A+	Hepatocytes: HNF4A+	Hepatocytes: HNF4A+	Hepatocytes: HNF4A+	Hepatocytes: HNF4A+	Hepatocytes: HNF4A+	Hepatocytes: HNF4A+	Hepatocytes: HNF4A+	Hepatocytes: HNF4A+
FAM41C	Hepatocytes: HNF4A+	Hepatocytes: HNF4A+	Cholangiocytes: KRT7+	Plasma Cells: IGKC+	Hepatocytes: HNF4A+	Cholangiocytes: KRT7+	Cholangiocytes: KRT7+	Myeloid Cells: PTPRC+, CD33+	Cholangiocytes: KRT7+
FAM43A	B-Cells: PTPRC+, MS4A1+	B-Cells: PTPRC+, MS4A1+	Endothelial Cells: PTPRB+	Endothelial Cells: PTPRB+	Endothelial Cells: PTPRB+	B-Cells: PTPRC+, MS4A1+	Plasma Cells: IGKC+	Endothelial Cells: PTPRB+	B-Cells: PTPRC+, MS4A1+
FAM43B	Hepatic Stellate Cells: COL1A1+	Hepatic Stellate Cells: COL1A1+	Hepatic Stellate Cells: COL1A1+	Hepatic Stellate Cells: COL1A1+	Hepatic Stellate Cells: COL1A1+	Hepatic Stellate Cells: COL1A1+	B-Cells: PTPRC+, MS4A1+	Hepatic Stellate Cells: COL1A1+	Hepatocytes: HNF4A+
FAM47C	Hepatocytes: HNF4A+	B-Cells: PTPRC+, MS4A1+	Hepatocytes: HNF4A+	Hepatocytes: HNF4A+	B-Cells: PTPRC+, MS4A1+	Myeloid Cells: PTPRC+, CD33+	B-Cells: PTPRC+, MS4A1+	Hepatic Stellate Cells: COL1A1+	B-Cells: PTPRC+, MS4A1+
FAM47E	Hepatocytes: HNF4A+	Cholangiocytes: KRT7+	Cholangiocytes: KRT7+	Hepatocytes: HNF4A+	Hepatocytes: HNF4A+	Hepatocytes: HNF4A+	Cholangiocytes: KRT7+	Cholangiocytes: KRT7+	Cholangiocytes: KRT7+
FAM49A	Myeloid Cells: PTPRC+, CD33+	Myeloid Cells: PTPRC+, CD33+	Myeloid Cells: PTPRC+, CD33+	Myeloid Cells: PTPRC+, CD33+	Myeloid Cells: PTPRC+, CD33+	Myeloid Cells: PTPRC+, CD33+	Myeloid Cells: PTPRC+, CD33+	Myeloid Cells: PTPRC+, CD33+	Myeloid Cells: PTPRC+, CD33+
FAM49B	Myeloid Cells: PTPRC+, CD33+	T/NK Cells: PTPRC+, CD69+	Myeloid Cells: PTPRC+, CD33+	Myeloid Cells: PTPRC+, CD33+	T/NK Cells: PTPRC+, CD69+	Myeloid Cells: PTPRC+, CD33+	T/NK Cells: PTPRC+, CD69+	Myeloid Cells: PTPRC+, CD33+	Myeloid Cells: PTPRC+, CD33+
FAM50A	Myeloid Cells: PTPRC+, CD33+	Myeloid Cells: PTPRC+, CD33+	Myeloid Cells: PTPRC+, CD33+	Myeloid Cells: PTPRC+, CD33+	Myeloid Cells: PTPRC+, CD33+	Myeloid Cells: PTPRC+, CD33+	Hepatic Stellate Cells: COL1A1+	B-Cells: PTPRC+, MS4A1+	Plasma Cells: IGKC+
FAM50B	Hepatocytes: HNF4A+	Hepatocytes: HNF4A+	Hepatocytes: HNF4A+	B-Cells: PTPRC+, MS4A1+	T/NK Cells: PTPRC+, CD69+	Hepatocytes: HNF4A+	B-Cells: PTPRC+, MS4A1+	Cholangiocytes: KRT7+	Plasma Cells: IGKC+
FAM53A	Hepatocytes: HNF4A+	Hepatocytes: HNF4A+	Hepatocytes: HNF4A+	Hepatocytes: HNF4A+	Hepatocytes: HNF4A+	Hepatocytes: HNF4A+	Cholangiocytes: KRT7+	Myeloid Cells: PTPRC+, CD33+	Hepatocytes: HNF4A+
FAM53B	B-Cells: PTPRC+, MS4A1+	Myeloid Cells: PTPRC+, CD33+	T/NK Cells: PTPRC+, CD69+	B-Cells: PTPRC+, MS4A1+	B-Cells: PTPRC+, MS4A1+	B-Cells: PTPRC+, MS4A1+	B-Cells: PTPRC+, MS4A1+	B-Cells: PTPRC+, MS4A1+	B-Cells: PTPRC+, MS4A1+
FAM53B-AS1	B-Cells: PTPRC+, MS4A1+	Endothelial Cells: PTPRB+	Myeloid Cells: PTPRC+, CD33+	B-Cells: PTPRC+, MS4A1+	B-Cells: PTPRC+, MS4A1+	B-Cells: PTPRC+, MS4A1+	B-Cells: PTPRC+, MS4A1+	Plasma Cells: IGKC+	B-Cells: PTPRC+, MS4A1+
FAM53C	Myeloid Cells: PTPRC+, CD33+	Myeloid Cells: PTPRC+, CD33+	Plasma Cells: IGKC+	Hepatic Stellate Cells: COL1A1+	Myeloid Cells: PTPRC+, CD33+	Myeloid Cells: PTPRC+, CD33+	Plasma Cells: IGKC+	Myeloid Cells: PTPRC+, CD33+	Hepatic Stellate Cells: COL1A1+
FAM66A	Hepatic Stellate Cells: COL1A1+	Hepatic Stellate Cells: COL1A1+	B-Cells: PTPRC+, MS4A1+	Hepatic Stellate Cells: COL1A1+	Endothelial Cells: PTPRB+	Cholangiocytes: KRT7+	Hepatic Stellate Cells: COL1A1+	Endothelial Cells: PTPRB+	Cholangiocytes: KRT7+
FAM66B	Hepatic Stellate Cells: COL1A1+	Hepatic Stellate Cells: COL1A1+	Hepatic Stellate Cells: COL1A1+	Hepatic Stellate Cells: COL1A1+	Hepatic Stellate Cells: COL1A1+	Hepatic Stellate Cells: COL1A1+	Hepatic Stellate Cells: COL1A1+	Hepatic Stellate Cells: COL1A1+	Hepatic Stellate Cells: COL1A1+
FAM66C	Hepatic Stellate Cells: COL1A1+	Hepatic Stellate Cells: COL1A1+	Hepatic Stellate Cells: COL1A1+	Hepatic Stellate Cells: COL1A1+	Hepatic Stellate Cells: COL1A1+	Hepatic Stellate Cells: COL1A1+	Hepatic Stellate Cells: COL1A1+	Hepatic Stellate Cells: COL1A1+	Hepatic Stellate Cells: COL1A1+
FAM66D	Hepatic Stellate Cells: COL1A1+	Hepatic Stellate Cells: COL1A1+	Hepatic Stellate Cells: COL1A1+	Hepatic Stellate Cells: COL1A1+	Hepatic Stellate Cells: COL1A1+	Hepatic Stellate Cells: COL1A1+	B-Cells: PTPRC+, MS4A1+	Hepatic Stellate Cells: COL1A1+	Cholangiocytes: KRT7+
FAM66E	Hepatic Stellate Cells: COL1A1+	Myeloid Cells: PTPRC+, CD33+	Cholangiocytes: KRT7+	Hepatic Stellate Cells: COL1A1+	Endothelial Cells: PTPRB+	Cholangiocytes: KRT7+	Myeloid Cells: PTPRC+, CD33+	Hepatic Stellate Cells: COL1A1+	Cholangiocytes: KRT7+
FAM71A	Hepatic Stellate Cells: COL1A1+	B-Cells: PTPRC+, MS4A1+	B-Cells: PTPRC+, MS4A1+	Myeloid Cells: PTPRC+, CD33+	B-Cells: PTPRC+, MS4A1+	Myeloid Cells: PTPRC+, CD33+	B-Cells: PTPRC+, MS4A1+	Hepatic Stellate Cells: COL1A1+	Myeloid Cells: PTPRC+, CD33+
FAM71B	Cholangiocytes: KRT7+	B-Cells: PTPRC+, MS4A1+	B-Cells: PTPRC+, MS4A1+	Myeloid Cells: PTPRC+, CD33+	B-Cells: PTPRC+, MS4A1+	Myeloid Cells: PTPRC+, CD33+	B-Cells: PTPRC+, MS4A1+	Cholangiocytes: KRT7+	B-Cells: PTPRC+, MS4A1+
FAM71C	Cholangiocytes: KRT7+	Hepatocytes: HNF4A+	Hepatic Stellate Cells: COL1A1+	Cholangiocytes: KRT7+	Hepatocytes: HNF4A+	Hepatocytes: HNF4A+	B-Cells: PTPRC+, MS4A1+	Hepatocytes: HNF4A+	Cholangiocytes: KRT7+
FAM71D	Hepatocytes: HNF4A+	Hepatocytes: HNF4A+	Hepatocytes: HNF4A+	Hepatocytes: HNF4A+	B-Cells: PTPRC+, MS4A1+	Hepatocytes: HNF4A+	Hepatocytes: HNF4A+	Hepatocytes: HNF4A+	Hepatocytes: HNF4A+
FAM71E1	Hepatocytes: HNF4A+	Cholangiocytes: KRT7+	Hepatocytes: HNF4A+	Cholangiocytes: KRT7+	Plasma Cells: IGKC+	Plasma Cells: IGKC+	Hepatocytes: HNF4A+	Hepatocytes: HNF4A+	Plasma Cells: IGKC+
FAM71E2	Cholangiocytes: KRT7+	Cholangiocytes: KRT7+	Cholangiocytes: KRT7+	Cholangiocytes: KRT7+	B-Cells: PTPRC+, MS4A1+	Cholangiocytes: KRT7+	B-Cells: PTPRC+, MS4A1+	Endothelial Cells: PTPRB+	B-Cells: PTPRC+, MS4A1+
FAM71F1	Endothelial Cells: PTPRB+	Myeloid Cells: PTPRC+, CD33+	Myeloid Cells: PTPRC+, CD33+	Hepatic Stellate Cells: COL1A1+	Endothelial Cells: PTPRB+	Endothelial Cells: PTPRB+	Myeloid Cells: PTPRC+, CD33+	Endothelial Cells: PTPRB+	Myeloid Cells: PTPRC+, CD33+
FAM71F2	Plasma Cells: IGKC+	Myeloid Cells: PTPRC+, CD33+	Plasma Cells: IGKC+	Plasma Cells: IGKC+	B-Cells: PTPRC+, MS4A1+	Plasma Cells: IGKC+	Cholangiocytes: KRT7+	Plasma Cells: IGKC+	Plasma Cells: IGKC+
FAM72A	Myeloid Cells: PTPRC+, CD33+	Myeloid Cells: PTPRC+, CD33+	Myeloid Cells: PTPRC+, CD33+	Myeloid Cells: PTPRC+, CD33+	Endothelial Cells: PTPRB+	Myeloid Cells: PTPRC+, CD33+	Endothelial Cells: PTPRB+	Endothelial Cells: PTPRB+	Endothelial Cells: PTPRB+
FAM72B	Myeloid Cells: PTPRC+, CD33+	Myeloid Cells: PTPRC+, CD33+	B-Cells: PTPRC+, MS4A1+	Myeloid Cells: PTPRC+, CD33+	Myeloid Cells: PTPRC+, CD33+	Myeloid Cells: PTPRC+, CD33+	Myeloid Cells: PTPRC+, CD33+	Endothelial Cells: PTPRB+	Myeloid Cells: PTPRC+, CD33+
FAM72C	Endothelial Cells: PTPRB+	B-Cells: PTPRC+, MS4A1+	Hepatic Stellate Cells: COL1A1+	Endothelial Cells: PTPRB+	B-Cells: PTPRC+, MS4A1+	Hepatic Stellate Cells: COL1A1+	Hepatocytes: HNF4A+	Endothelial Cells: PTPRB+	Plasma Cells: IGKC+
FAM72D	Myeloid Cells: PTPRC+, CD33+	Hepatic Stellate Cells: COL1A1+	Myeloid Cells: PTPRC+, CD33+	Myeloid Cells: PTPRC+, CD33+	Endothelial Cells: PTPRB+	Myeloid Cells: PTPRC+, CD33+	Myeloid Cells: PTPRC+, CD33+	B-Cells: PTPRC+, MS4A1+	Myeloid Cells: PTPRC+, CD33+
FAM74A1	Endothelial Cells: PTPRB+	Myeloid Cells: PTPRC+, CD33+	Endothelial Cells: PTPRB+	Endothelial Cells: PTPRB+	Endothelial Cells: PTPRB+	Endothelial Cells: PTPRB+	Endothelial Cells: PTPRB+	Endothelial Cells: PTPRB+	Myeloid Cells: PTPRC+, CD33+
FAM74A7	Endothelial Cells: PTPRB+	Endothelial Cells: PTPRB+	B-Cells: PTPRC+, MS4A1+	Myeloid Cells: PTPRC+, CD33+	B-Cells: PTPRC+, MS4A1+	Endothelial Cells: PTPRB+	B-Cells: PTPRC+, MS4A1+	B-Cells: PTPRC+, MS4A1+	B-Cells: PTPRC+, MS4A1+
FAM76A	Hepatic Stellate Cells: COL1A1+	Hepatic Stellate Cells: COL1A1+	Cholangiocytes: KRT7+	Hepatic Stellate Cells: COL1A1+	B-Cells: PTPRC+, MS4A1+	Hepatic Stellate Cells: COL1A1+	B-Cells: PTPRC+, MS4A1+	Cholangiocytes: KRT7+	Myeloid Cells: PTPRC+, CD33+
FAM76B	Hepatocytes: HNF4A+	Hepatocytes: HNF4A+	Hepatocytes: HNF4A+	Hepatocytes: HNF4A+	Hepatocytes: HNF4A+	Hepatocytes: HNF4A+	Hepatocytes: HNF4A+	Hepatocytes: HNF4A+	Hepatocytes: HNF4A+
FAM78A	T/NK Cells: PTPRC+, CD69+	B-Cells: PTPRC+, MS4A1+	B-Cells: PTPRC+, MS4A1+	B-Cells: PTPRC+, MS4A1+	T/NK Cells: PTPRC+, CD69+	T/NK Cells: PTPRC+, CD69+	T/NK Cells: PTPRC+, CD69+	T/NK Cells: PTPRC+, CD69+	T/NK Cells: PTPRC+, CD69+
FAM78B	Hepatocytes: HNF4A+	Hepatocytes: HNF4A+	Hepatocytes: HNF4A+	Hepatocytes: HNF4A+	Hepatocytes: HNF4A+	Hepatocytes: HNF4A+	Cholangiocytes: KRT7+	Hepatocytes: HNF4A+	Hepatocytes: HNF4A+
FAM81A	Hepatocytes: HNF4A+	Hepatocytes: HNF4A+	Hepatocytes: HNF4A+	Hepatocytes: HNF4A+	Hepatocytes: HNF4A+	Hepatocytes: HNF4A+	Hepatocytes: HNF4A+	B-Cells: PTPRC+, MS4A1+	B-Cells: PTPRC+, MS4A1+
FAM81B	Endothelial Cells: PTPRB+	Myeloid Cells: PTPRC+, CD33+	B-Cells: PTPRC+, MS4A1+	Plasma Cells: IGKC+	Hepatocytes: HNF4A+	Hepatocytes: HNF4A+	Hepatocytes: HNF4A+	Endothelial Cells: PTPRB+	Hepatocytes: HNF4A+
FAM83A	Hepatocytes: HNF4A+	T/NK Cells: PTPRC+, CD69+	Hepatocytes: HNF4A+	Plasma Cells: IGKC+	Hepatocytes: HNF4A+	Hepatocytes: HNF4A+	Hepatocytes: HNF4A+	Hepatocytes: HNF4A+	Hepatocytes: HNF4A+
FAM83A-AS1	Hepatocytes: HNF4A+	Hepatocytes: HNF4A+	Hepatocytes: HNF4A+	Hepatocytes: HNF4A+	Hepatic Stellate Cells: COL1A1+	Hepatocytes: HNF4A+	Hepatocytes: HNF4A+	Hepatocytes: HNF4A+	Myeloid Cells: PTPRC+, CD33+
FAM83B	Cholangiocytes: KRT7+	Cholangiocytes: KRT7+	Cholangiocytes: KRT7+	Cholangiocytes: KRT7+	Cholangiocytes: KRT7+	Cholangiocytes: KRT7+	Cholangiocytes: KRT7+	Cholangiocytes: KRT7+	Cholangiocytes: KRT7+
FAM83C	Hepatocytes: HNF4A+	Hepatocytes: HNF4A+	Hepatocytes: HNF4A+	Hepatocytes: HNF4A+	Hepatocytes: HNF4A+	Hepatocytes: HNF4A+	Hepatocytes: HNF4A+	Endothelial Cells: PTPRB+	Hepatocytes: HNF4A+
FAM83C-AS1	Hepatocytes: HNF4A+	Hepatocytes: HNF4A+	Hepatocytes: HNF4A+	Hepatocytes: HNF4A+	Cholangiocytes: KRT7+	Hepatocytes: HNF4A+	Hepatocytes: HNF4A+	Hepatocytes: HNF4A+	Hepatocytes: HNF4A+
FAM83D	Hepatocytes: HNF4A+	Hepatocytes: HNF4A+	B-Cells: PTPRC+, MS4A1+	Hepatocytes: HNF4A+	Hepatocytes: HNF4A+	Hepatocytes: HNF4A+	B-Cells: PTPRC+, MS4A1+	Hepatocytes: HNF4A+	Plasma Cells: IGKC+
FAM83E	Cholangiocytes: KRT7+	B-Cells: PTPRC+, MS4A1+	Cholangiocytes: KRT7+	Cholangiocytes: KRT7+	Cholangiocytes: KRT7+	Cholangiocytes: KRT7+	Cholangiocytes: KRT7+	Cholangiocytes: KRT7+	Cholangiocytes: KRT7+
FAM83F	Cholangiocytes: KRT7+	Cholangiocytes: KRT7+	Cholangiocytes: KRT7+	Cholangiocytes: KRT7+	Cholangiocytes: KRT7+	Cholangiocytes: KRT7+	Cholangiocytes: KRT7+	Cholangiocytes: KRT7+	Cholangiocytes: KRT7+
FAM83G	Hepatocytes: HNF4A+	Hepatocytes: HNF4A+	Hepatocytes: HNF4A+	Hepatocytes: HNF4A+	Hepatocytes: HNF4A+	Hepatocytes: HNF4A+	Hepatocytes: HNF4A+	Cholangiocytes: KRT7+	Hepatocytes: HNF4A+
FAM83H	Cholangiocytes: KRT7+	Cholangiocytes: KRT7+	Cholangiocytes: KRT7+	Cholangiocytes: KRT7+	Cholangiocytes: KRT7+	Cholangiocytes: KRT7+	Hepatocytes: HNF4A+	Cholangiocytes: KRT7+	Cholangiocytes: KRT7+
FAM85B	Hepatocytes: HNF4A+	Hepatocytes: HNF4A+	Hepatocytes: HNF4A+	Hepatocytes: HNF4A+	Hepatocytes: HNF4A+	Hepatocytes: HNF4A+	Hepatocytes: HNF4A+	Hepatic Stellate Cells: COL1A1+	Hepatocytes: HNF4A+
FAM86B1	Cholangiocytes: KRT7+	Cholangiocytes: KRT7+	Cholangiocytes: KRT7+	Cholangiocytes: KRT7+	Cholangiocytes: KRT7+	Cholangiocytes: KRT7+	Cholangiocytes: KRT7+	Cholangiocytes: KRT7+	Cholangiocytes: KRT7+
FAM86B2	Cholangiocytes: KRT7+	Endothelial Cells: PTPRB+	Cholangiocytes: KRT7+	B-Cells: PTPRC+, MS4A1+	Hepatic Stellate Cells: COL1A1+	Cholangiocytes: KRT7+	Cholangiocytes: KRT7+	Cholangiocytes: KRT7+	Hepatic Stellate Cells: COL1A1+
FAM86C1	Hepatocytes: HNF4A+	B-Cells: PTPRC+, MS4A1+	Hepatocytes: HNF4A+	Hepatocytes: HNF4A+	Hepatocytes: HNF4A+	Hepatocytes: HNF4A+	Cholangiocytes: KRT7+	Plasma Cells: IGKC+	Cholangiocytes: KRT7+
FAM87A	Plasma Cells: IGKC+	Hepatocytes: HNF4A+	Hepatocytes: HNF4A+	Plasma Cells: IGKC+	B-Cells: PTPRC+, MS4A1+	Hepatocytes: HNF4A+	Hepatocytes: HNF4A+	Cholangiocytes: KRT7+	Hepatic Stellate Cells: COL1A1+
FAM87B	Hepatocytes: HNF4A+	T/NK Cells: PTPRC+, CD69+	Hepatocytes: HNF4A+	Plasma Cells: IGKC+	Hepatocytes: HNF4A+	Hepatocytes: HNF4A+	Hepatic Stellate Cells: COL1A1+	Endothelial Cells: PTPRB+	Plasma Cells: IGKC+
FAM89A	Hepatocytes: HNF4A+	Cholangiocytes: KRT7+	Hepatocytes: HNF4A+	Cholangiocytes: KRT7+	B-Cells: PTPRC+, MS4A1+	Cholangiocytes: KRT7+	Cholangiocytes: KRT7+	Hepatocytes: HNF4A+	Hepatocytes: HNF4A+
FAM89B	Plasma Cells: IGKC+	T/NK Cells: PTPRC+, CD69+	Plasma Cells: IGKC+	B-Cells: PTPRC+, MS4A1+	T/NK Cells: PTPRC+, CD69+	Hepatic Stellate Cells: COL1A1+	Cholangiocytes: KRT7+	Myeloid Cells: PTPRC+, CD33+	Plasma Cells: IGKC+
FAM8A1	Hepatocytes: HNF4A+	Hepatocytes: HNF4A+	Hepatocytes: HNF4A+	Hepatocytes: HNF4A+	Hepatocytes: HNF4A+	Hepatocytes: HNF4A+	Hepatocytes: HNF4A+	Hepatocytes: HNF4A+	Hepatocytes: HNF4A+
FAM90A1	Hepatic Stellate Cells: COL1A1+	Hepatic Stellate Cells: COL1A1+	Hepatic Stellate Cells: COL1A1+	Plasma Cells: IGKC+	Plasma Cells: IGKC+	Hepatic Stellate Cells: COL1A1+	Hepatic Stellate Cells: COL1A1+	Hepatic Stellate Cells: COL1A1+	Hepatic Stellate Cells: COL1A1+
FAM90A26	Hepatic Stellate Cells: COL1A1+	Cholangiocytes: KRT7+	B-Cells: PTPRC+, MS4A1+	Cholangiocytes: KRT7+	B-Cells: PTPRC+, MS4A1+	B-Cells: PTPRC+, MS4A1+	Hepatic Stellate Cells: COL1A1+	Hepatic Stellate Cells: COL1A1+	B-Cells: PTPRC+, MS4A1+
FAM91A1	Myeloid Cells: PTPRC+, CD33+	Myeloid Cells: PTPRC+, CD33+	Myeloid Cells: PTPRC+, CD33+	Myeloid Cells: PTPRC+, CD33+	Myeloid Cells: PTPRC+, CD33+	Myeloid Cells: PTPRC+, CD33+	Myeloid Cells: PTPRC+, CD33+	Myeloid Cells: PTPRC+, CD33+	Myeloid Cells: PTPRC+, CD33+
FAM92A	Hepatic Stellate Cells: COL1A1+	Hepatic Stellate Cells: COL1A1+	Hepatic Stellate Cells: COL1A1+	Hepatic Stellate Cells: COL1A1+	Hepatic Stellate Cells: COL1A1+	Hepatocytes: HNF4A+	Hepatocytes: HNF4A+	Hepatic Stellate Cells: COL1A1+	Hepatocytes: HNF4A+
FAM92B	Plasma Cells: IGKC+	Myeloid Cells: PTPRC+, CD33+	Plasma Cells: IGKC+	Plasma Cells: IGKC+	B-Cells: PTPRC+, MS4A1+	Plasma Cells: IGKC+	Hepatocytes: HNF4A+	Plasma Cells: IGKC+	Plasma Cells: IGKC+
FAM98A	Plasma Cells: IGKC+	Plasma Cells: IGKC+	Plasma Cells: IGKC+	Plasma Cells: IGKC+	Plasma Cells: IGKC+	Plasma Cells: IGKC+	Plasma Cells: IGKC+	Plasma Cells: IGKC+	Plasma Cells: IGKC+
FAM98B	Cholangiocytes: KRT7+	Cholangiocytes: KRT7+	Cholangiocytes: KRT7+	Cholangiocytes: KRT7+	Cholangiocytes: KRT7+	Cholangiocytes: KRT7+	B-Cells: PTPRC+, MS4A1+	Plasma Cells: IGKC+	Plasma Cells: IGKC+
FAM98C	T/NK Cells: PTPRC+, CD69+	Plasma Cells: IGKC+	T/NK Cells: PTPRC+, CD69+	T/NK Cells: PTPRC+, CD69+	T/NK Cells: PTPRC+, CD69+	T/NK Cells: PTPRC+, CD69+	Cholangiocytes: KRT7+	Myeloid Cells: PTPRC+, CD33+	Cholangiocytes: KRT7+
FAM99A	Hepatocytes: HNF4A+	Hepatocytes: HNF4A+	Hepatocytes: HNF4A+	Hepatocytes: HNF4A+	Hepatocytes: HNF4A+	Hepatocytes: HNF4A+	Hepatocytes: HNF4A+	Hepatocytes: HNF4A+	Hepatocytes: HNF4A+
FAM99B	Hepatocytes: HNF4A+	Hepatocytes: HNF4A+	Hepatocytes: HNF4A+	Hepatocytes: HNF4A+	Hepatocytes: HNF4A+	Hepatocytes: HNF4A+	Hepatocytes: HNF4A+	Hepatocytes: HNF4A+	Hepatocytes: HNF4A+
FAM9A	Hepatocytes: HNF4A+	Hepatic Stellate Cells: COL1A1+	Hepatocytes: HNF4A+	Hepatocytes: HNF4A+	Hepatocytes: HNF4A+	Cholangiocytes: KRT7+	Hepatocytes: HNF4A+	Cholangiocytes: KRT7+	Hepatocytes: HNF4A+
FAM9B	Hepatocytes: HNF4A+	Hepatocytes: HNF4A+	Hepatocytes: HNF4A+	Hepatocytes: HNF4A+	Hepatocytes: HNF4A+	Hepatocytes: HNF4A+	Hepatocytes: HNF4A+	Hepatocytes: HNF4A+	Hepatocytes: HNF4A+
FAM9C	Myeloid Cells: PTPRC+, CD33+	Hepatocytes: HNF4A+	Hepatocytes: HNF4A+	Cholangiocytes: KRT7+	Hepatocytes: HNF4A+	Myeloid Cells: PTPRC+, CD33+	Hepatocytes: HNF4A+	Myeloid Cells: PTPRC+, CD33+	Myeloid Cells: PTPRC+, CD33+
FAN1	Hepatocytes: HNF4A+	Hepatocytes: HNF4A+	Hepatocytes: HNF4A+	Hepatocytes: HNF4A+	Hepatocytes: HNF4A+	Hepatocytes: HNF4A+	Plasma Cells: IGKC+	Hepatocytes: HNF4A+	Hepatocytes: HNF4A+
FANCA	Plasma Cells: IGKC+	T/NK Cells: PTPRC+, CD69+	Plasma Cells: IGKC+	Plasma Cells: IGKC+	Plasma Cells: IGKC+	Plasma Cells: IGKC+	Plasma Cells: IGKC+	Plasma Cells: IGKC+	Plasma Cells: IGKC+
FANCB	B-Cells: PTPRC+, MS4A1+	B-Cells: PTPRC+, MS4A1+	B-Cells: PTPRC+, MS4A1+	B-Cells: PTPRC+, MS4A1+	Myeloid Cells: PTPRC+, CD33+	B-Cells: PTPRC+, MS4A1+	T/NK Cells: PTPRC+, CD69+	Myeloid Cells: PTPRC+, CD33+	Plasma Cells: IGKC+
FANCC	Cholangiocytes: KRT7+	Cholangiocytes: KRT7+	Cholangiocytes: KRT7+	Cholangiocytes: KRT7+	Cholangiocytes: KRT7+	Cholangiocytes: KRT7+	Cholangiocytes: KRT7+	Cholangiocytes: KRT7+	Cholangiocytes: KRT7+
FANCD2	B-Cells: PTPRC+, MS4A1+	B-Cells: PTPRC+, MS4A1+	B-Cells: PTPRC+, MS4A1+	B-Cells: PTPRC+, MS4A1+	B-Cells: PTPRC+, MS4A1+	B-Cells: PTPRC+, MS4A1+	Myeloid Cells: PTPRC+, CD33+	B-Cells: PTPRC+, MS4A1+	Myeloid Cells: PTPRC+, CD33+
FANCD2OS	B-Cells: PTPRC+, MS4A1+	Plasma Cells: IGKC+	Myeloid Cells: PTPRC+, CD33+	B-Cells: PTPRC+, MS4A1+	B-Cells: PTPRC+, MS4A1+	B-Cells: PTPRC+, MS4A1+	Myeloid Cells: PTPRC+, CD33+	Plasma Cells: IGKC+	Myeloid Cells: PTPRC+, CD33+
FANCE	Plasma Cells: IGKC+	B-Cells: PTPRC+, MS4A1+	B-Cells: PTPRC+, MS4A1+	Plasma Cells: IGKC+	T/NK Cells: PTPRC+, CD69+	B-Cells: PTPRC+, MS4A1+	Hepatic Stellate Cells: COL1A1+	Plasma Cells: IGKC+	B-Cells: PTPRC+, MS4A1+
FANCF	Cholangiocytes: KRT7+	Cholangiocytes: KRT7+	B-Cells: PTPRC+, MS4A1+	T/NK Cells: PTPRC+, CD69+	Cholangiocytes: KRT7+	Cholangiocytes: KRT7+	Cholangiocytes: KRT7+	Plasma Cells: IGKC+	Cholangiocytes: KRT7+
FANCG	Plasma Cells: IGKC+	Plasma Cells: IGKC+	Plasma Cells: IGKC+	Plasma Cells: IGKC+	Cholangiocytes: KRT7+	Plasma Cells: IGKC+	T/NK Cells: PTPRC+, CD69+	T/NK Cells: PTPRC+, CD69+	Myeloid Cells: PTPRC+, CD33+
FANCI	T/NK Cells: PTPRC+, CD69+	B-Cells: PTPRC+, MS4A1+	B-Cells: PTPRC+, MS4A1+	Myeloid Cells: PTPRC+, CD33+	Myeloid Cells: PTPRC+, CD33+	T/NK Cells: PTPRC+, CD69+	T/NK Cells: PTPRC+, CD69+	T/NK Cells: PTPRC+, CD69+	Myeloid Cells: PTPRC+, CD33+
FANCL	Hepatocytes: HNF4A+	Hepatocytes: HNF4A+	Hepatocytes: HNF4A+	Hepatocytes: HNF4A+	Hepatocytes: HNF4A+	Hepatocytes: HNF4A+	Hepatocytes: HNF4A+	Hepatocytes: HNF4A+	Hepatocytes: HNF4A+
FANCM	Endothelial Cells: PTPRB+	B-Cells: PTPRC+, MS4A1+	Endothelial Cells: PTPRB+	Endothelial Cells: PTPRB+	B-Cells: PTPRC+, MS4A1+	Endothelial Cells: PTPRB+	Endothelial Cells: PTPRB+	Endothelial Cells: PTPRB+	Myeloid Cells: PTPRC+, CD33+
FANK1	Cholangiocytes: KRT7+	Cholangiocytes: KRT7+	Cholangiocytes: KRT7+	Cholangiocytes: KRT7+	Cholangiocytes: KRT7+	Cholangiocytes: KRT7+	Cholangiocytes: KRT7+	Cholangiocytes: KRT7+	Cholangiocytes: KRT7+
FAP	Hepatic Stellate Cells: COL1A1+	Endothelial Cells: PTPRB+	Hepatic Stellate Cells: COL1A1+	Hepatic Stellate Cells: COL1A1+	Hepatic Stellate Cells: COL1A1+	Hepatic Stellate Cells: COL1A1+	Hepatic Stellate Cells: COL1A1+	Endothelial Cells: PTPRB+	Hepatic Stellate Cells: COL1A1+
FAR1	Myeloid Cells: PTPRC+, CD33+	Myeloid Cells: PTPRC+, CD33+	Myeloid Cells: PTPRC+, CD33+	Myeloid Cells: PTPRC+, CD33+	Myeloid Cells: PTPRC+, CD33+	Myeloid Cells: PTPRC+, CD33+	Myeloid Cells: PTPRC+, CD33+	Myeloid Cells: PTPRC+, CD33+	Myeloid Cells: PTPRC+, CD33+
FAR1-IT1	Myeloid Cells: PTPRC+, CD33+	Hepatocytes: HNF4A+	Myeloid Cells: PTPRC+, CD33+	Myeloid Cells: PTPRC+, CD33+	Myeloid Cells: PTPRC+, CD33+	Myeloid Cells: PTPRC+, CD33+	T/NK Cells: PTPRC+, CD69+	Hepatic Stellate Cells: COL1A1+	Endothelial Cells: PTPRB+
FAR2	Endothelial Cells: PTPRB+	Myeloid Cells: PTPRC+, CD33+	Endothelial Cells: PTPRB+	Endothelial Cells: PTPRB+	Myeloid Cells: PTPRC+, CD33+	Endothelial Cells: PTPRB+	Endothelial Cells: PTPRB+	Myeloid Cells: PTPRC+, CD33+	Endothelial Cells: PTPRB+
FARP1	Cholangiocytes: KRT7+	Cholangiocytes: KRT7+	Cholangiocytes: KRT7+	Cholangiocytes: KRT7+	Cholangiocytes: KRT7+	Cholangiocytes: KRT7+	Cholangiocytes: KRT7+	Cholangiocytes: KRT7+	Cholangiocytes: KRT7+
FARP1-AS1	Cholangiocytes: KRT7+	Cholangiocytes: KRT7+	Myeloid Cells: PTPRC+, CD33+	Cholangiocytes: KRT7+	Hepatic Stellate Cells: COL1A1+	Cholangiocytes: KRT7+	Myeloid Cells: PTPRC+, CD33+	Hepatic Stellate Cells: COL1A1+	Hepatic Stellate Cells: COL1A1+
FARP2	Hepatocytes: HNF4A+	Hepatocytes: HNF4A+	Hepatocytes: HNF4A+	Hepatocytes: HNF4A+	Hepatocytes: HNF4A+	Hepatocytes: HNF4A+	Hepatocytes: HNF4A+	Plasma Cells: IGKC+	Hepatocytes: HNF4A+
FARS2	Cholangiocytes: KRT7+	Cholangiocytes: KRT7+	Endothelial Cells: PTPRB+	Endothelial Cells: PTPRB+	Endothelial Cells: PTPRB+	Cholangiocytes: KRT7+	Endothelial Cells: PTPRB+	B-Cells: PTPRC+, MS4A1+	Cholangiocytes: KRT7+
FARSA	Plasma Cells: IGKC+	B-Cells: PTPRC+, MS4A1+	B-Cells: PTPRC+, MS4A1+	B-Cells: PTPRC+, MS4A1+	B-Cells: PTPRC+, MS4A1+	Plasma Cells: IGKC+	Myeloid Cells: PTPRC+, CD33+	B-Cells: PTPRC+, MS4A1+	B-Cells: PTPRC+, MS4A1+
FARSA-AS1	Plasma Cells: IGKC+	Hepatocytes: HNF4A+	Endothelial Cells: PTPRB+	B-Cells: PTPRC+, MS4A1+	Cholangiocytes: KRT7+	Plasma Cells: IGKC+	Hepatocytes: HNF4A+	Cholangiocytes: KRT7+	Hepatocytes: HNF4A+
FARSB	Hepatocytes: HNF4A+	B-Cells: PTPRC+, MS4A1+	B-Cells: PTPRC+, MS4A1+	B-Cells: PTPRC+, MS4A1+	Plasma Cells: IGKC+	Hepatocytes: HNF4A+	B-Cells: PTPRC+, MS4A1+	Hepatocytes: HNF4A+	Plasma Cells: IGKC+
FAS	Hepatic Stellate Cells: COL1A1+	T/NK Cells: PTPRC+, CD69+	B-Cells: PTPRC+, MS4A1+	Hepatocytes: HNF4A+	Hepatocytes: HNF4A+	Hepatocytes: HNF4A+	T/NK Cells: PTPRC+, CD69+	T/NK Cells: PTPRC+, CD69+	Hepatic Stellate Cells: COL1A1+
FASLG	T/NK Cells: PTPRC+, CD69+	T/NK Cells: PTPRC+, CD69+	T/NK Cells: PTPRC+, CD69+	T/NK Cells: PTPRC+, CD69+	T/NK Cells: PTPRC+, CD69+	T/NK Cells: PTPRC+, CD69+	T/NK Cells: PTPRC+, CD69+	T/NK Cells: PTPRC+, CD69+	T/NK Cells: PTPRC+, CD69+
FASN	Hepatocytes: HNF4A+	Hepatocytes: HNF4A+	Hepatocytes: HNF4A+	Hepatocytes: HNF4A+	Hepatocytes: HNF4A+	Hepatocytes: HNF4A+	Hepatocytes: HNF4A+	Hepatocytes: HNF4A+	Hepatocytes: HNF4A+
FASTK	Plasma Cells: IGKC+	Plasma Cells: IGKC+	Plasma Cells: IGKC+	Plasma Cells: IGKC+	Plasma Cells: IGKC+	Plasma Cells: IGKC+	T/NK Cells: PTPRC+, CD69+	Plasma Cells: IGKC+	Plasma Cells: IGKC+
FASTKD1	Myeloid Cells: PTPRC+, CD33+	Myeloid Cells: PTPRC+, CD33+	Myeloid Cells: PTPRC+, CD33+	Myeloid Cells: PTPRC+, CD33+	Myeloid Cells: PTPRC+, CD33+	Myeloid Cells: PTPRC+, CD33+	Myeloid Cells: PTPRC+, CD33+	Myeloid Cells: PTPRC+, CD33+	Myeloid Cells: PTPRC+, CD33+
FASTKD2	Hepatocytes: HNF4A+	Hepatocytes: HNF4A+	Hepatocytes: HNF4A+	Hepatocytes: HNF4A+	Hepatocytes: HNF4A+	Hepatocytes: HNF4A+	Hepatocytes: HNF4A+	Hepatocytes: HNF4A+	Plasma Cells: IGKC+
FASTKD3	Plasma Cells: IGKC+	Endothelial Cells: PTPRB+	B-Cells: PTPRC+, MS4A1+	Plasma Cells: IGKC+	Plasma Cells: IGKC+	Plasma Cells: IGKC+	Hepatic Stellate Cells: COL1A1+	Myeloid Cells: PTPRC+, CD33+	Plasma Cells: IGKC+
FASTKD5	Hepatocytes: HNF4A+	T/NK Cells: PTPRC+, CD69+	Hepatic Stellate Cells: COL1A1+	Myeloid Cells: PTPRC+, CD33+	B-Cells: PTPRC+, MS4A1+	Hepatic Stellate Cells: COL1A1+	Cholangiocytes: KRT7+	Plasma Cells: IGKC+	B-Cells: PTPRC+, MS4A1+
FAT1	Cholangiocytes: KRT7+	Cholangiocytes: KRT7+	Cholangiocytes: KRT7+	Cholangiocytes: KRT7+	Cholangiocytes: KRT7+	Cholangiocytes: KRT7+	Cholangiocytes: KRT7+	Cholangiocytes: KRT7+	Cholangiocytes: KRT7+
FAT2	Myeloid Cells: PTPRC+, CD33+	Myeloid Cells: PTPRC+, CD33+	Myeloid Cells: PTPRC+, CD33+	Myeloid Cells: PTPRC+, CD33+	Myeloid Cells: PTPRC+, CD33+	Myeloid Cells: PTPRC+, CD33+	Myeloid Cells: PTPRC+, CD33+	Myeloid Cells: PTPRC+, CD33+	Myeloid Cells: PTPRC+, CD33+
FAT3	Hepatic Stellate Cells: COL1A1+	Hepatic Stellate Cells: COL1A1+	Hepatic Stellate Cells: COL1A1+	Hepatic Stellate Cells: COL1A1+	Hepatic Stellate Cells: COL1A1+	Hepatic Stellate Cells: COL1A1+	Hepatic Stellate Cells: COL1A1+	Hepatic Stellate Cells: COL1A1+	Hepatic Stellate Cells: COL1A1+
FAT4	Endothelial Cells: PTPRB+	Endothelial Cells: PTPRB+	Endothelial Cells: PTPRB+	Endothelial Cells: PTPRB+	Endothelial Cells: PTPRB+	Endothelial Cells: PTPRB+	Endothelial Cells: PTPRB+	Endothelial Cells: PTPRB+	Endothelial Cells: PTPRB+
FATE1	Plasma Cells: IGKC+	B-Cells: PTPRC+, MS4A1+	Endothelial Cells: PTPRB+	Plasma Cells: IGKC+	B-Cells: PTPRC+, MS4A1+	Endothelial Cells: PTPRB+	B-Cells: PTPRC+, MS4A1+	Hepatocytes: HNF4A+	B-Cells: PTPRC+, MS4A1+
FAU	B-Cells: PTPRC+, MS4A1+	B-Cells: PTPRC+, MS4A1+	B-Cells: PTPRC+, MS4A1+	B-Cells: PTPRC+, MS4A1+	B-Cells: PTPRC+, MS4A1+	B-Cells: PTPRC+, MS4A1+	Endothelial Cells: PTPRB+	B-Cells: PTPRC+, MS4A1+	B-Cells: PTPRC+, MS4A1+
FAXC	Cholangiocytes: KRT7+	Cholangiocytes: KRT7+	Cholangiocytes: KRT7+	Cholangiocytes: KRT7+	Cholangiocytes: KRT7+	Cholangiocytes: KRT7+	Hepatic Stellate Cells: COL1A1+	B-Cells: PTPRC+, MS4A1+	Hepatic Stellate Cells: COL1A1+
FAXDC2	Hepatocytes: HNF4A+	Hepatocytes: HNF4A+	Hepatocytes: HNF4A+	Hepatocytes: HNF4A+	Cholangiocytes: KRT7+	Hepatocytes: HNF4A+	Hepatocytes: HNF4A+	Hepatocytes: HNF4A+	Hepatocytes: HNF4A+
FBF1	Hepatic Stellate Cells: COL1A1+	Hepatic Stellate Cells: COL1A1+	Hepatic Stellate Cells: COL1A1+	Hepatic Stellate Cells: COL1A1+	T/NK Cells: PTPRC+, CD69+	Hepatic Stellate Cells: COL1A1+	Cholangiocytes: KRT7+	Hepatic Stellate Cells: COL1A1+	Hepatic Stellate Cells: COL1A1+
FBH1	Plasma Cells: IGKC+	Plasma Cells: IGKC+	Plasma Cells: IGKC+	Plasma Cells: IGKC+	Plasma Cells: IGKC+	Plasma Cells: IGKC+	Plasma Cells: IGKC+	Plasma Cells: IGKC+	Plasma Cells: IGKC+
FBL	Hepatocytes: HNF4A+	T/NK Cells: PTPRC+, CD69+	Hepatocytes: HNF4A+	B-Cells: PTPRC+, MS4A1+	Plasma Cells: IGKC+	Hepatocytes: HNF4A+	B-Cells: PTPRC+, MS4A1+	Plasma Cells: IGKC+	Hepatic Stellate Cells: COL1A1+
FBLIM1	Cholangiocytes: KRT7+	Cholangiocytes: KRT7+	Hepatic Stellate Cells: COL1A1+	Cholangiocytes: KRT7+	Cholangiocytes: KRT7+	Cholangiocytes: KRT7+	Plasma Cells: IGKC+	Cholangiocytes: KRT7+	Cholangiocytes: KRT7+
FBLL1	Hepatocytes: HNF4A+	Hepatocytes: HNF4A+	Hepatocytes: HNF4A+	Hepatocytes: HNF4A+	Hepatocytes: HNF4A+	Hepatocytes: HNF4A+	Hepatocytes: HNF4A+	Hepatic Stellate Cells: COL1A1+	Cholangiocytes: KRT7+
FBLN1	Hepatic Stellate Cells: COL1A1+	Hepatic Stellate Cells: COL1A1+	Hepatic Stellate Cells: COL1A1+	Hepatic Stellate Cells: COL1A1+	Hepatic Stellate Cells: COL1A1+	Hepatic Stellate Cells: COL1A1+	Hepatic Stellate Cells: COL1A1+	Hepatic Stellate Cells: COL1A1+	Hepatic Stellate Cells: COL1A1+
FBLN2	Endothelial Cells: PTPRB+	Endothelial Cells: PTPRB+	Endothelial Cells: PTPRB+	Endothelial Cells: PTPRB+	Endothelial Cells: PTPRB+	Endothelial Cells: PTPRB+	Endothelial Cells: PTPRB+	Endothelial Cells: PTPRB+	Endothelial Cells: PTPRB+
FBLN5	Hepatic Stellate Cells: COL1A1+	Hepatic Stellate Cells: COL1A1+	Hepatic Stellate Cells: COL1A1+	Hepatic Stellate Cells: COL1A1+	Hepatic Stellate Cells: COL1A1+	Hepatic Stellate Cells: COL1A1+	Hepatic Stellate Cells: COL1A1+	Hepatic Stellate Cells: COL1A1+	Hepatic Stellate Cells: COL1A1+
FBLN7	Hepatocytes: HNF4A+	Hepatocytes: HNF4A+	Hepatocytes: HNF4A+	Hepatocytes: HNF4A+	Hepatocytes: HNF4A+	Hepatocytes: HNF4A+	Hepatocytes: HNF4A+	Hepatic Stellate Cells: COL1A1+	Hepatocytes: HNF4A+
FBN1	Hepatic Stellate Cells: COL1A1+	Hepatic Stellate Cells: COL1A1+	Hepatic Stellate Cells: COL1A1+	Hepatic Stellate Cells: COL1A1+	Hepatic Stellate Cells: COL1A1+	Hepatic Stellate Cells: COL1A1+	Hepatic Stellate Cells: COL1A1+	Hepatic Stellate Cells: COL1A1+	Hepatic Stellate Cells: COL1A1+
FBN2	Myeloid Cells: PTPRC+, CD33+	Myeloid Cells: PTPRC+, CD33+	Myeloid Cells: PTPRC+, CD33+	Myeloid Cells: PTPRC+, CD33+	Myeloid Cells: PTPRC+, CD33+	Myeloid Cells: PTPRC+, CD33+	Myeloid Cells: PTPRC+, CD33+	Myeloid Cells: PTPRC+, CD33+	Myeloid Cells: PTPRC+, CD33+
FBN3	Hepatic Stellate Cells: COL1A1+	Hepatic Stellate Cells: COL1A1+	Hepatocytes: HNF4A+	Hepatic Stellate Cells: COL1A1+	Hepatic Stellate Cells: COL1A1+	B-Cells: PTPRC+, MS4A1+	Hepatocytes: HNF4A+	Hepatic Stellate Cells: COL1A1+	Hepatic Stellate Cells: COL1A1+
FBP1	Hepatocytes: HNF4A+	Hepatocytes: HNF4A+	Hepatocytes: HNF4A+	Hepatocytes: HNF4A+	Hepatocytes: HNF4A+	Hepatocytes: HNF4A+	Hepatocytes: HNF4A+	Hepatocytes: HNF4A+	Hepatocytes: HNF4A+
FBP2	Hepatocytes: HNF4A+	Hepatocytes: HNF4A+	Hepatocytes: HNF4A+	Hepatocytes: HNF4A+	Hepatocytes: HNF4A+	Hepatocytes: HNF4A+	Hepatocytes: HNF4A+	Hepatocytes: HNF4A+	B-Cells: PTPRC+, MS4A1+
FBRS	B-Cells: PTPRC+, MS4A1+	Hepatic Stellate Cells: COL1A1+	B-Cells: PTPRC+, MS4A1+	B-Cells: PTPRC+, MS4A1+	B-Cells: PTPRC+, MS4A1+	B-Cells: PTPRC+, MS4A1+	B-Cells: PTPRC+, MS4A1+	Endothelial Cells: PTPRB+	B-Cells: PTPRC+, MS4A1+
FBRSL1	Hepatocytes: HNF4A+	Hepatocytes: HNF4A+	Hepatocytes: HNF4A+	Hepatocytes: HNF4A+	B-Cells: PTPRC+, MS4A1+	Hepatocytes: HNF4A+	Hepatocytes: HNF4A+	Hepatocytes: HNF4A+	Hepatocytes: HNF4A+
FBXL12	Hepatocytes: HNF4A+	Hepatocytes: HNF4A+	Hepatocytes: HNF4A+	Hepatocytes: HNF4A+	Hepatocytes: HNF4A+	Hepatocytes: HNF4A+	B-Cells: PTPRC+, MS4A1+	Hepatocytes: HNF4A+	Hepatocytes: HNF4A+
FBXL13	Cholangiocytes: KRT7+	Cholangiocytes: KRT7+	Cholangiocytes: KRT7+	Cholangiocytes: KRT7+	Plasma Cells: IGKC+	Cholangiocytes: KRT7+	Cholangiocytes: KRT7+	Cholangiocytes: KRT7+	Cholangiocytes: KRT7+
FBXL14	Plasma Cells: IGKC+	Plasma Cells: IGKC+	Plasma Cells: IGKC+	Plasma Cells: IGKC+	Plasma Cells: IGKC+	Plasma Cells: IGKC+	Cholangiocytes: KRT7+	Plasma Cells: IGKC+	Plasma Cells: IGKC+
FBXL15	Myeloid Cells: PTPRC+, CD33+	Myeloid Cells: PTPRC+, CD33+	Plasma Cells: IGKC+	Myeloid Cells: PTPRC+, CD33+	B-Cells: PTPRC+, MS4A1+	Myeloid Cells: PTPRC+, CD33+	Myeloid Cells: PTPRC+, CD33+	B-Cells: PTPRC+, MS4A1+	Plasma Cells: IGKC+
FBXL16	Cholangiocytes: KRT7+	T/NK Cells: PTPRC+, CD69+	T/NK Cells: PTPRC+, CD69+	Cholangiocytes: KRT7+	Cholangiocytes: KRT7+	Plasma Cells: IGKC+	Hepatocytes: HNF4A+	Cholangiocytes: KRT7+	Cholangiocytes: KRT7+
FBXL17	Hepatocytes: HNF4A+	Hepatocytes: HNF4A+	Hepatocytes: HNF4A+	Hepatocytes: HNF4A+	Hepatocytes: HNF4A+	Hepatocytes: HNF4A+	Hepatocytes: HNF4A+	B-Cells: PTPRC+, MS4A1+	Plasma Cells: IGKC+
FBXL18	Hepatocytes: HNF4A+	Hepatocytes: HNF4A+	Hepatocytes: HNF4A+	Hepatocytes: HNF4A+	Hepatocytes: HNF4A+	Hepatocytes: HNF4A+	Hepatocytes: HNF4A+	Cholangiocytes: KRT7+	Hepatocytes: HNF4A+
FBXL19	Cholangiocytes: KRT7+	Hepatic Stellate Cells: COL1A1+	Cholangiocytes: KRT7+	Cholangiocytes: KRT7+	Plasma Cells: IGKC+	Cholangiocytes: KRT7+	Cholangiocytes: KRT7+	Cholangiocytes: KRT7+	Myeloid Cells: PTPRC+, CD33+
FBXL19-AS1	B-Cells: PTPRC+, MS4A1+	B-Cells: PTPRC+, MS4A1+	B-Cells: PTPRC+, MS4A1+	Plasma Cells: IGKC+	Myeloid Cells: PTPRC+, CD33+	Myeloid Cells: PTPRC+, CD33+	B-Cells: PTPRC+, MS4A1+	Plasma Cells: IGKC+	Plasma Cells: IGKC+
FBXL2	Cholangiocytes: KRT7+	Cholangiocytes: KRT7+	Cholangiocytes: KRT7+	Cholangiocytes: KRT7+	Cholangiocytes: KRT7+	Cholangiocytes: KRT7+	Cholangiocytes: KRT7+	Cholangiocytes: KRT7+	Cholangiocytes: KRT7+
FBXL20	Myeloid Cells: PTPRC+, CD33+	Myeloid Cells: PTPRC+, CD33+	Cholangiocytes: KRT7+	Myeloid Cells: PTPRC+, CD33+	Myeloid Cells: PTPRC+, CD33+	Cholangiocytes: KRT7+	Myeloid Cells: PTPRC+, CD33+	Myeloid Cells: PTPRC+, CD33+	Myeloid Cells: PTPRC+, CD33+
FBXL22	Plasma Cells: IGKC+	Cholangiocytes: KRT7+	B-Cells: PTPRC+, MS4A1+	Hepatocytes: HNF4A+	T/NK Cells: PTPRC+, CD69+	Hepatocytes: HNF4A+	T/NK Cells: PTPRC+, CD69+	Endothelial Cells: PTPRB+	B-Cells: PTPRC+, MS4A1+
FBXL3	Hepatic Stellate Cells: COL1A1+	Myeloid Cells: PTPRC+, CD33+	B-Cells: PTPRC+, MS4A1+	Hepatic Stellate Cells: COL1A1+	Hepatic Stellate Cells: COL1A1+	Myeloid Cells: PTPRC+, CD33+	Plasma Cells: IGKC+	Hepatocytes: HNF4A+	Plasma Cells: IGKC+
FBXL4	Cholangiocytes: KRT7+	B-Cells: PTPRC+, MS4A1+	Cholangiocytes: KRT7+	Cholangiocytes: KRT7+	Cholangiocytes: KRT7+	Cholangiocytes: KRT7+	Endothelial Cells: PTPRB+	Hepatocytes: HNF4A+	Hepatocytes: HNF4A+
FBXL5	Myeloid Cells: PTPRC+, CD33+	Hepatocytes: HNF4A+	Myeloid Cells: PTPRC+, CD33+	Myeloid Cells: PTPRC+, CD33+	Hepatocytes: HNF4A+	Myeloid Cells: PTPRC+, CD33+	Hepatic Stellate Cells: COL1A1+	Myeloid Cells: PTPRC+, CD33+	Myeloid Cells: PTPRC+, CD33+
FBXL6	Plasma Cells: IGKC+	Hepatocytes: HNF4A+	Plasma Cells: IGKC+	Plasma Cells: IGKC+	Hepatocytes: HNF4A+	Plasma Cells: IGKC+	Hepatic Stellate Cells: COL1A1+	Hepatocytes: HNF4A+	Plasma Cells: IGKC+
FBXL7	Endothelial Cells: PTPRB+	Endothelial Cells: PTPRB+	Endothelial Cells: PTPRB+	Endothelial Cells: PTPRB+	Endothelial Cells: PTPRB+	Endothelial Cells: PTPRB+	Endothelial Cells: PTPRB+	Endothelial Cells: PTPRB+	Endothelial Cells: PTPRB+
FBXL8	Plasma Cells: IGKC+	Plasma Cells: IGKC+	Plasma Cells: IGKC+	Plasma Cells: IGKC+	B-Cells: PTPRC+, MS4A1+	Hepatocytes: HNF4A+	Hepatocytes: HNF4A+	Plasma Cells: IGKC+	Plasma Cells: IGKC+
FBXO10	Endothelial Cells: PTPRB+	Plasma Cells: IGKC+	Endothelial Cells: PTPRB+	Endothelial Cells: PTPRB+	Endothelial Cells: PTPRB+	Endothelial Cells: PTPRB+	B-Cells: PTPRC+, MS4A1+	Plasma Cells: IGKC+	Endothelial Cells: PTPRB+
FBXO11	Myeloid Cells: PTPRC+, CD33+	B-Cells: PTPRC+, MS4A1+	Myeloid Cells: PTPRC+, CD33+	Myeloid Cells: PTPRC+, CD33+	Myeloid Cells: PTPRC+, CD33+	Myeloid Cells: PTPRC+, CD33+	B-Cells: PTPRC+, MS4A1+	B-Cells: PTPRC+, MS4A1+	Myeloid Cells: PTPRC+, CD33+
FBXO15	Cholangiocytes: KRT7+	Cholangiocytes: KRT7+	Cholangiocytes: KRT7+	Cholangiocytes: KRT7+	Cholangiocytes: KRT7+	Cholangiocytes: KRT7+	Hepatocytes: HNF4A+	Cholangiocytes: KRT7+	Cholangiocytes: KRT7+
FBXO16	Plasma Cells: IGKC+	Plasma Cells: IGKC+	Plasma Cells: IGKC+	Plasma Cells: IGKC+	Plasma Cells: IGKC+	Plasma Cells: IGKC+	Hepatocytes: HNF4A+	Cholangiocytes: KRT7+	Plasma Cells: IGKC+
FBXO17	Hepatocytes: HNF4A+	Hepatocytes: HNF4A+	Hepatocytes: HNF4A+	Hepatocytes: HNF4A+	Hepatocytes: HNF4A+	Hepatocytes: HNF4A+	Hepatocytes: HNF4A+	Hepatocytes: HNF4A+	Hepatocytes: HNF4A+
FBXO2	Hepatocytes: HNF4A+	Hepatocytes: HNF4A+	Hepatocytes: HNF4A+	Hepatocytes: HNF4A+	Hepatocytes: HNF4A+	Hepatocytes: HNF4A+	Hepatocytes: HNF4A+	Hepatocytes: HNF4A+	Hepatocytes: HNF4A+
FBXO21	Hepatocytes: HNF4A+	Hepatocytes: HNF4A+	Hepatocytes: HNF4A+	Hepatocytes: HNF4A+	Hepatocytes: HNF4A+	Hepatocytes: HNF4A+	Hepatocytes: HNF4A+	Hepatocytes: HNF4A+	Hepatocytes: HNF4A+
FBXO22	Hepatocytes: HNF4A+	Hepatocytes: HNF4A+	Hepatocytes: HNF4A+	Hepatocytes: HNF4A+	Hepatocytes: HNF4A+	Hepatocytes: HNF4A+	Hepatocytes: HNF4A+	B-Cells: PTPRC+, MS4A1+	Hepatocytes: HNF4A+
FBXO24	Cholangiocytes: KRT7+	Hepatic Stellate Cells: COL1A1+	Cholangiocytes: KRT7+	Cholangiocytes: KRT7+	Hepatic Stellate Cells: COL1A1+	Hepatic Stellate Cells: COL1A1+	Cholangiocytes: KRT7+	B-Cells: PTPRC+, MS4A1+	Hepatocytes: HNF4A+
FBXO25	Hepatocytes: HNF4A+	Hepatocytes: HNF4A+	Hepatocytes: HNF4A+	Hepatocytes: HNF4A+	Hepatocytes: HNF4A+	Hepatocytes: HNF4A+	Hepatocytes: HNF4A+	Hepatocytes: HNF4A+	Hepatocytes: HNF4A+
FBXO27	Hepatocytes: HNF4A+	Hepatocytes: HNF4A+	Hepatocytes: HNF4A+	Hepatocytes: HNF4A+	Hepatocytes: HNF4A+	Hepatocytes: HNF4A+	Hepatocytes: HNF4A+	Hepatocytes: HNF4A+	Hepatocytes: HNF4A+
FBXO28	Hepatocytes: HNF4A+	Hepatocytes: HNF4A+	Hepatocytes: HNF4A+	Hepatocytes: HNF4A+	Hepatocytes: HNF4A+	Hepatocytes: HNF4A+	B-Cells: PTPRC+, MS4A1+	Hepatocytes: HNF4A+	Hepatocytes: HNF4A+
FBXO3	Cholangiocytes: KRT7+	Cholangiocytes: KRT7+	B-Cells: PTPRC+, MS4A1+	Hepatocytes: HNF4A+	Plasma Cells: IGKC+	Hepatocytes: HNF4A+	Plasma Cells: IGKC+	T/NK Cells: PTPRC+, CD69+	Cholangiocytes: KRT7+
FBXO3-DT	Hepatic Stellate Cells: COL1A1+	B-Cells: PTPRC+, MS4A1+	B-Cells: PTPRC+, MS4A1+	Hepatic Stellate Cells: COL1A1+	B-Cells: PTPRC+, MS4A1+	Hepatocytes: HNF4A+	B-Cells: PTPRC+, MS4A1+	B-Cells: PTPRC+, MS4A1+	B-Cells: PTPRC+, MS4A1+
FBXO30	Myeloid Cells: PTPRC+, CD33+	Myeloid Cells: PTPRC+, CD33+	Myeloid Cells: PTPRC+, CD33+	Myeloid Cells: PTPRC+, CD33+	Plasma Cells: IGKC+	Myeloid Cells: PTPRC+, CD33+	Cholangiocytes: KRT7+	Hepatic Stellate Cells: COL1A1+	Plasma Cells: IGKC+
FBXO31	Hepatocytes: HNF4A+	Hepatocytes: HNF4A+	Hepatocytes: HNF4A+	Hepatocytes: HNF4A+	Hepatocytes: HNF4A+	Hepatocytes: HNF4A+	Hepatocytes: HNF4A+	Hepatocytes: HNF4A+	Hepatocytes: HNF4A+
FBXO32	Hepatic Stellate Cells: COL1A1+	Plasma Cells: IGKC+	Hepatic Stellate Cells: COL1A1+	Hepatic Stellate Cells: COL1A1+	Hepatic Stellate Cells: COL1A1+	Hepatic Stellate Cells: COL1A1+	B-Cells: PTPRC+, MS4A1+	Hepatic Stellate Cells: COL1A1+	Hepatic Stellate Cells: COL1A1+
FBXO33	T/NK Cells: PTPRC+, CD69+	T/NK Cells: PTPRC+, CD69+	T/NK Cells: PTPRC+, CD69+	T/NK Cells: PTPRC+, CD69+	Plasma Cells: IGKC+	T/NK Cells: PTPRC+, CD69+	Myeloid Cells: PTPRC+, CD33+	T/NK Cells: PTPRC+, CD69+	T/NK Cells: PTPRC+, CD69+
FBXO34	Cholangiocytes: KRT7+	Myeloid Cells: PTPRC+, CD33+	Cholangiocytes: KRT7+	T/NK Cells: PTPRC+, CD69+	T/NK Cells: PTPRC+, CD69+	Cholangiocytes: KRT7+	Cholangiocytes: KRT7+	Cholangiocytes: KRT7+	Cholangiocytes: KRT7+
FBXO36	Cholangiocytes: KRT7+	Cholangiocytes: KRT7+	Cholangiocytes: KRT7+	Cholangiocytes: KRT7+	Cholangiocytes: KRT7+	Cholangiocytes: KRT7+	Cholangiocytes: KRT7+	Cholangiocytes: KRT7+	Cholangiocytes: KRT7+
FBXO36-IT1	Cholangiocytes: KRT7+	B-Cells: PTPRC+, MS4A1+	B-Cells: PTPRC+, MS4A1+	Hepatocytes: HNF4A+	B-Cells: PTPRC+, MS4A1+	Hepatic Stellate Cells: COL1A1+	Cholangiocytes: KRT7+	Hepatocytes: HNF4A+	B-Cells: PTPRC+, MS4A1+
FBXO38	Hepatocytes: HNF4A+	Hepatocytes: HNF4A+	Hepatocytes: HNF4A+	Hepatocytes: HNF4A+	B-Cells: PTPRC+, MS4A1+	Hepatocytes: HNF4A+	Hepatocytes: HNF4A+	Hepatocytes: HNF4A+	Hepatocytes: HNF4A+
FBXO39	Endothelial Cells: PTPRB+	Hepatocytes: HNF4A+	Hepatocytes: HNF4A+	Hepatocytes: HNF4A+	Hepatocytes: HNF4A+	Hepatocytes: HNF4A+	Endothelial Cells: PTPRB+	Endothelial Cells: PTPRB+	Endothelial Cells: PTPRB+
FBXO4	Plasma Cells: IGKC+	Hepatocytes: HNF4A+	Plasma Cells: IGKC+	Plasma Cells: IGKC+	B-Cells: PTPRC+, MS4A1+	Plasma Cells: IGKC+	Plasma Cells: IGKC+	Plasma Cells: IGKC+	Plasma Cells: IGKC+
FBXO40	B-Cells: PTPRC+, MS4A1+	Hepatic Stellate Cells: COL1A1+	Myeloid Cells: PTPRC+, CD33+	Endothelial Cells: PTPRB+	Endothelial Cells: PTPRB+	B-Cells: PTPRC+, MS4A1+	B-Cells: PTPRC+, MS4A1+	Myeloid Cells: PTPRC+, CD33+	B-Cells: PTPRC+, MS4A1+
FBXO41	Myeloid Cells: PTPRC+, CD33+	B-Cells: PTPRC+, MS4A1+	Myeloid Cells: PTPRC+, CD33+	Myeloid Cells: PTPRC+, CD33+	Myeloid Cells: PTPRC+, CD33+	Myeloid Cells: PTPRC+, CD33+	Plasma Cells: IGKC+	Myeloid Cells: PTPRC+, CD33+	B-Cells: PTPRC+, MS4A1+
FBXO42	Myeloid Cells: PTPRC+, CD33+	Myeloid Cells: PTPRC+, CD33+	Myeloid Cells: PTPRC+, CD33+	Myeloid Cells: PTPRC+, CD33+	Myeloid Cells: PTPRC+, CD33+	Myeloid Cells: PTPRC+, CD33+	Myeloid Cells: PTPRC+, CD33+	Myeloid Cells: PTPRC+, CD33+	Myeloid Cells: PTPRC+, CD33+
FBXO43	Hepatocytes: HNF4A+	B-Cells: PTPRC+, MS4A1+	B-Cells: PTPRC+, MS4A1+	Plasma Cells: IGKC+	Hepatocytes: HNF4A+	Hepatocytes: HNF4A+	T/NK Cells: PTPRC+, CD69+	Hepatocytes: HNF4A+	Hepatocytes: HNF4A+
FBXO44	T/NK Cells: PTPRC+, CD69+	T/NK Cells: PTPRC+, CD69+	T/NK Cells: PTPRC+, CD69+	Hepatocytes: HNF4A+	Hepatocytes: HNF4A+	T/NK Cells: PTPRC+, CD69+	Hepatic Stellate Cells: COL1A1+	Plasma Cells: IGKC+	T/NK Cells: PTPRC+, CD69+
FBXO45	Myeloid Cells: PTPRC+, CD33+	B-Cells: PTPRC+, MS4A1+	B-Cells: PTPRC+, MS4A1+	Myeloid Cells: PTPRC+, CD33+	T/NK Cells: PTPRC+, CD69+	Myeloid Cells: PTPRC+, CD33+	Cholangiocytes: KRT7+	Myeloid Cells: PTPRC+, CD33+	Plasma Cells: IGKC+
FBXO46	Plasma Cells: IGKC+	Plasma Cells: IGKC+	Plasma Cells: IGKC+	Plasma Cells: IGKC+	B-Cells: PTPRC+, MS4A1+	Plasma Cells: IGKC+	T/NK Cells: PTPRC+, CD69+	Plasma Cells: IGKC+	Plasma Cells: IGKC+
FBXO47	Plasma Cells: IGKC+	Hepatic Stellate Cells: COL1A1+	Plasma Cells: IGKC+	B-Cells: PTPRC+, MS4A1+	Hepatocytes: HNF4A+	Hepatocytes: HNF4A+	Hepatocytes: HNF4A+	Plasma Cells: IGKC+	T/NK Cells: PTPRC+, CD69+
FBXO48	Plasma Cells: IGKC+	Plasma Cells: IGKC+	Plasma Cells: IGKC+	Plasma Cells: IGKC+	Cholangiocytes: KRT7+	Hepatocytes: HNF4A+	Cholangiocytes: KRT7+	Endothelial Cells: PTPRB+	Myeloid Cells: PTPRC+, CD33+
FBXO5	Plasma Cells: IGKC+	Plasma Cells: IGKC+	Plasma Cells: IGKC+	Plasma Cells: IGKC+	Plasma Cells: IGKC+	Myeloid Cells: PTPRC+, CD33+	Plasma Cells: IGKC+	Hepatocytes: HNF4A+	Myeloid Cells: PTPRC+, CD33+
FBXO6	Myeloid Cells: PTPRC+, CD33+	T/NK Cells: PTPRC+, CD69+	Myeloid Cells: PTPRC+, CD33+	Myeloid Cells: PTPRC+, CD33+	Hepatocytes: HNF4A+	Myeloid Cells: PTPRC+, CD33+	T/NK Cells: PTPRC+, CD69+	Plasma Cells: IGKC+	Plasma Cells: IGKC+
FBXO7	Hepatocytes: HNF4A+	Hepatocytes: HNF4A+	Hepatocytes: HNF4A+	Hepatocytes: HNF4A+	Hepatocytes: HNF4A+	Hepatocytes: HNF4A+	Hepatocytes: HNF4A+	Hepatocytes: HNF4A+	Hepatocytes: HNF4A+
FBXO8	Hepatic Stellate Cells: COL1A1+	Hepatic Stellate Cells: COL1A1+	Hepatocytes: HNF4A+	Hepatocytes: HNF4A+	Hepatic Stellate Cells: COL1A1+	Hepatic Stellate Cells: COL1A1+	B-Cells: PTPRC+, MS4A1+	Hepatic Stellate Cells: COL1A1+	Hepatocytes: HNF4A+
FBXO9	Hepatocytes: HNF4A+	Hepatocytes: HNF4A+	Hepatocytes: HNF4A+	Hepatocytes: HNF4A+	Hepatocytes: HNF4A+	Hepatocytes: HNF4A+	Hepatocytes: HNF4A+	Hepatocytes: HNF4A+	Hepatocytes: HNF4A+
FBXW10	Hepatocytes: HNF4A+	T/NK Cells: PTPRC+, CD69+	Hepatocytes: HNF4A+	Hepatocytes: HNF4A+	Hepatocytes: HNF4A+	Hepatocytes: HNF4A+	Hepatocytes: HNF4A+	Hepatocytes: HNF4A+	Plasma Cells: IGKC+
FBXW11	Cholangiocytes: KRT7+	Cholangiocytes: KRT7+	Cholangiocytes: KRT7+	Cholangiocytes: KRT7+	Cholangiocytes: KRT7+	Cholangiocytes: KRT7+	Cholangiocytes: KRT7+	Cholangiocytes: KRT7+	B-Cells: PTPRC+, MS4A1+
FBXW12	Cholangiocytes: KRT7+	Hepatocytes: HNF4A+	Cholangiocytes: KRT7+	Cholangiocytes: KRT7+	Cholangiocytes: KRT7+	Cholangiocytes: KRT7+	Cholangiocytes: KRT7+	Cholangiocytes: KRT7+	Cholangiocytes: KRT7+
FBXW2	Hepatocytes: HNF4A+	B-Cells: PTPRC+, MS4A1+	Hepatocytes: HNF4A+	Hepatocytes: HNF4A+	Hepatocytes: HNF4A+	Cholangiocytes: KRT7+	Hepatocytes: HNF4A+	Hepatocytes: HNF4A+	Hepatocytes: HNF4A+
FBXW4	T/NK Cells: PTPRC+, CD69+	B-Cells: PTPRC+, MS4A1+	Hepatic Stellate Cells: COL1A1+	B-Cells: PTPRC+, MS4A1+	B-Cells: PTPRC+, MS4A1+	T/NK Cells: PTPRC+, CD69+	T/NK Cells: PTPRC+, CD69+	T/NK Cells: PTPRC+, CD69+	T/NK Cells: PTPRC+, CD69+
FBXW5	Hepatocytes: HNF4A+	T/NK Cells: PTPRC+, CD69+	Myeloid Cells: PTPRC+, CD33+	Hepatocytes: HNF4A+	Plasma Cells: IGKC+	Hepatocytes: HNF4A+	Plasma Cells: IGKC+	Hepatocytes: HNF4A+	B-Cells: PTPRC+, MS4A1+
FBXW7	Plasma Cells: IGKC+	Plasma Cells: IGKC+	Plasma Cells: IGKC+	Plasma Cells: IGKC+	Plasma Cells: IGKC+	Plasma Cells: IGKC+	Plasma Cells: IGKC+	Plasma Cells: IGKC+	Plasma Cells: IGKC+
FBXW7-AS1	Plasma Cells: IGKC+	T/NK Cells: PTPRC+, CD69+	Hepatocytes: HNF4A+	Plasma Cells: IGKC+	B-Cells: PTPRC+, MS4A1+	Plasma Cells: IGKC+	B-Cells: PTPRC+, MS4A1+	Endothelial Cells: PTPRB+	Plasma Cells: IGKC+
FBXW8	Cholangiocytes: KRT7+	Cholangiocytes: KRT7+	Cholangiocytes: KRT7+	Cholangiocytes: KRT7+	Plasma Cells: IGKC+	Cholangiocytes: KRT7+	B-Cells: PTPRC+, MS4A1+	Cholangiocytes: KRT7+	Cholangiocytes: KRT7+
FBXW9	Cholangiocytes: KRT7+	Hepatocytes: HNF4A+	Cholangiocytes: KRT7+	Cholangiocytes: KRT7+	Cholangiocytes: KRT7+	Cholangiocytes: KRT7+	Cholangiocytes: KRT7+	Cholangiocytes: KRT7+	Plasma Cells: IGKC+
FCAMR	Hepatocytes: HNF4A+	Hepatocytes: HNF4A+	Hepatocytes: HNF4A+	Hepatocytes: HNF4A+	Hepatocytes: HNF4A+	Hepatocytes: HNF4A+	Hepatocytes: HNF4A+	Hepatocytes: HNF4A+	Hepatocytes: HNF4A+
FCAR	Myeloid Cells: PTPRC+, CD33+	Myeloid Cells: PTPRC+, CD33+	Myeloid Cells: PTPRC+, CD33+	Myeloid Cells: PTPRC+, CD33+	Myeloid Cells: PTPRC+, CD33+	Myeloid Cells: PTPRC+, CD33+	Myeloid Cells: PTPRC+, CD33+	Myeloid Cells: PTPRC+, CD33+	Myeloid Cells: PTPRC+, CD33+
FCER1A	Myeloid Cells: PTPRC+, CD33+	Myeloid Cells: PTPRC+, CD33+	Myeloid Cells: PTPRC+, CD33+	Myeloid Cells: PTPRC+, CD33+	T/NK Cells: PTPRC+, CD69+	Myeloid Cells: PTPRC+, CD33+	T/NK Cells: PTPRC+, CD69+	Myeloid Cells: PTPRC+, CD33+	Myeloid Cells: PTPRC+, CD33+
FCER1G	Myeloid Cells: PTPRC+, CD33+	Myeloid Cells: PTPRC+, CD33+	Myeloid Cells: PTPRC+, CD33+	Myeloid Cells: PTPRC+, CD33+	Myeloid Cells: PTPRC+, CD33+	Myeloid Cells: PTPRC+, CD33+	Myeloid Cells: PTPRC+, CD33+	Myeloid Cells: PTPRC+, CD33+	Myeloid Cells: PTPRC+, CD33+
FCER2	B-Cells: PTPRC+, MS4A1+	B-Cells: PTPRC+, MS4A1+	B-Cells: PTPRC+, MS4A1+	B-Cells: PTPRC+, MS4A1+	B-Cells: PTPRC+, MS4A1+	B-Cells: PTPRC+, MS4A1+	Endothelial Cells: PTPRB+	B-Cells: PTPRC+, MS4A1+	B-Cells: PTPRC+, MS4A1+
FCF1	Myeloid Cells: PTPRC+, CD33+	Cholangiocytes: KRT7+	Hepatocytes: HNF4A+	B-Cells: PTPRC+, MS4A1+	Plasma Cells: IGKC+	Hepatocytes: HNF4A+	Plasma Cells: IGKC+	Myeloid Cells: PTPRC+, CD33+	Hepatocytes: HNF4A+
FCGBP	Myeloid Cells: PTPRC+, CD33+	T/NK Cells: PTPRC+, CD69+	T/NK Cells: PTPRC+, CD69+	Myeloid Cells: PTPRC+, CD33+	Myeloid Cells: PTPRC+, CD33+	Myeloid Cells: PTPRC+, CD33+	B-Cells: PTPRC+, MS4A1+	Myeloid Cells: PTPRC+, CD33+	Myeloid Cells: PTPRC+, CD33+
FCGR1A	Myeloid Cells: PTPRC+, CD33+	Myeloid Cells: PTPRC+, CD33+	Myeloid Cells: PTPRC+, CD33+	Myeloid Cells: PTPRC+, CD33+	Myeloid Cells: PTPRC+, CD33+	Myeloid Cells: PTPRC+, CD33+	Myeloid Cells: PTPRC+, CD33+	Myeloid Cells: PTPRC+, CD33+	Myeloid Cells: PTPRC+, CD33+
FCGR1B	Myeloid Cells: PTPRC+, CD33+	Myeloid Cells: PTPRC+, CD33+	Myeloid Cells: PTPRC+, CD33+	Myeloid Cells: PTPRC+, CD33+	Myeloid Cells: PTPRC+, CD33+	Myeloid Cells: PTPRC+, CD33+	Myeloid Cells: PTPRC+, CD33+	Myeloid Cells: PTPRC+, CD33+	Myeloid Cells: PTPRC+, CD33+
FCGR2A	Myeloid Cells: PTPRC+, CD33+	Myeloid Cells: PTPRC+, CD33+	Myeloid Cells: PTPRC+, CD33+	Myeloid Cells: PTPRC+, CD33+	Myeloid Cells: PTPRC+, CD33+	Myeloid Cells: PTPRC+, CD33+	Myeloid Cells: PTPRC+, CD33+	Myeloid Cells: PTPRC+, CD33+	Myeloid Cells: PTPRC+, CD33+
FCGR2B	Endothelial Cells: PTPRB+	Endothelial Cells: PTPRB+	Endothelial Cells: PTPRB+	Endothelial Cells: PTPRB+	Endothelial Cells: PTPRB+	Endothelial Cells: PTPRB+	Endothelial Cells: PTPRB+	Endothelial Cells: PTPRB+	Endothelial Cells: PTPRB+
FCGR3A	Myeloid Cells: PTPRC+, CD33+	Myeloid Cells: PTPRC+, CD33+	Myeloid Cells: PTPRC+, CD33+	Myeloid Cells: PTPRC+, CD33+	Myeloid Cells: PTPRC+, CD33+	Myeloid Cells: PTPRC+, CD33+	Myeloid Cells: PTPRC+, CD33+	Myeloid Cells: PTPRC+, CD33+	Myeloid Cells: PTPRC+, CD33+
FCGR3B	Myeloid Cells: PTPRC+, CD33+	Myeloid Cells: PTPRC+, CD33+	T/NK Cells: PTPRC+, CD69+	Myeloid Cells: PTPRC+, CD33+	Myeloid Cells: PTPRC+, CD33+	Myeloid Cells: PTPRC+, CD33+	Myeloid Cells: PTPRC+, CD33+	B-Cells: PTPRC+, MS4A1+	Myeloid Cells: PTPRC+, CD33+
FCGRT	Myeloid Cells: PTPRC+, CD33+	Myeloid Cells: PTPRC+, CD33+	Myeloid Cells: PTPRC+, CD33+	Myeloid Cells: PTPRC+, CD33+	Myeloid Cells: PTPRC+, CD33+	Myeloid Cells: PTPRC+, CD33+	Myeloid Cells: PTPRC+, CD33+	Endothelial Cells: PTPRB+	Myeloid Cells: PTPRC+, CD33+
FCHO1	B-Cells: PTPRC+, MS4A1+	B-Cells: PTPRC+, MS4A1+	B-Cells: PTPRC+, MS4A1+	B-Cells: PTPRC+, MS4A1+	B-Cells: PTPRC+, MS4A1+	B-Cells: PTPRC+, MS4A1+	Plasma Cells: IGKC+	B-Cells: PTPRC+, MS4A1+	B-Cells: PTPRC+, MS4A1+
FCHO2	Myeloid Cells: PTPRC+, CD33+	Myeloid Cells: PTPRC+, CD33+	Myeloid Cells: PTPRC+, CD33+	Myeloid Cells: PTPRC+, CD33+	Myeloid Cells: PTPRC+, CD33+	Myeloid Cells: PTPRC+, CD33+	Myeloid Cells: PTPRC+, CD33+	Endothelial Cells: PTPRB+	Myeloid Cells: PTPRC+, CD33+
FCHSD1	B-Cells: PTPRC+, MS4A1+	B-Cells: PTPRC+, MS4A1+	B-Cells: PTPRC+, MS4A1+	T/NK Cells: PTPRC+, CD69+	T/NK Cells: PTPRC+, CD69+	B-Cells: PTPRC+, MS4A1+	Plasma Cells: IGKC+	T/NK Cells: PTPRC+, CD69+	T/NK Cells: PTPRC+, CD69+
FCHSD2	Plasma Cells: IGKC+	B-Cells: PTPRC+, MS4A1+	B-Cells: PTPRC+, MS4A1+	Plasma Cells: IGKC+	B-Cells: PTPRC+, MS4A1+	Plasma Cells: IGKC+	B-Cells: PTPRC+, MS4A1+	B-Cells: PTPRC+, MS4A1+	B-Cells: PTPRC+, MS4A1+
FCMR	B-Cells: PTPRC+, MS4A1+	B-Cells: PTPRC+, MS4A1+	B-Cells: PTPRC+, MS4A1+	B-Cells: PTPRC+, MS4A1+	B-Cells: PTPRC+, MS4A1+	B-Cells: PTPRC+, MS4A1+	B-Cells: PTPRC+, MS4A1+	B-Cells: PTPRC+, MS4A1+	B-Cells: PTPRC+, MS4A1+
FCN1	Myeloid Cells: PTPRC+, CD33+	Myeloid Cells: PTPRC+, CD33+	Myeloid Cells: PTPRC+, CD33+	Myeloid Cells: PTPRC+, CD33+	Myeloid Cells: PTPRC+, CD33+	Myeloid Cells: PTPRC+, CD33+	Myeloid Cells: PTPRC+, CD33+	Myeloid Cells: PTPRC+, CD33+	Myeloid Cells: PTPRC+, CD33+
FCN2	Endothelial Cells: PTPRB+	Endothelial Cells: PTPRB+	Endothelial Cells: PTPRB+	Endothelial Cells: PTPRB+	Endothelial Cells: PTPRB+	Endothelial Cells: PTPRB+	Endothelial Cells: PTPRB+	Endothelial Cells: PTPRB+	Endothelial Cells: PTPRB+
FCN3	Endothelial Cells: PTPRB+	Endothelial Cells: PTPRB+	Endothelial Cells: PTPRB+	Endothelial Cells: PTPRB+	Endothelial Cells: PTPRB+	Endothelial Cells: PTPRB+	Endothelial Cells: PTPRB+	Endothelial Cells: PTPRB+	Endothelial Cells: PTPRB+
FCRL1	B-Cells: PTPRC+, MS4A1+	B-Cells: PTPRC+, MS4A1+	B-Cells: PTPRC+, MS4A1+	B-Cells: PTPRC+, MS4A1+	B-Cells: PTPRC+, MS4A1+	B-Cells: PTPRC+, MS4A1+	B-Cells: PTPRC+, MS4A1+	B-Cells: PTPRC+, MS4A1+	B-Cells: PTPRC+, MS4A1+
FCRL2	B-Cells: PTPRC+, MS4A1+	B-Cells: PTPRC+, MS4A1+	B-Cells: PTPRC+, MS4A1+	B-Cells: PTPRC+, MS4A1+	B-Cells: PTPRC+, MS4A1+	B-Cells: PTPRC+, MS4A1+	B-Cells: PTPRC+, MS4A1+	B-Cells: PTPRC+, MS4A1+	B-Cells: PTPRC+, MS4A1+
FCRL3	B-Cells: PTPRC+, MS4A1+	B-Cells: PTPRC+, MS4A1+	B-Cells: PTPRC+, MS4A1+	B-Cells: PTPRC+, MS4A1+	B-Cells: PTPRC+, MS4A1+	B-Cells: PTPRC+, MS4A1+	B-Cells: PTPRC+, MS4A1+	B-Cells: PTPRC+, MS4A1+	B-Cells: PTPRC+, MS4A1+
FCRL4	B-Cells: PTPRC+, MS4A1+	B-Cells: PTPRC+, MS4A1+	B-Cells: PTPRC+, MS4A1+	B-Cells: PTPRC+, MS4A1+	B-Cells: PTPRC+, MS4A1+	B-Cells: PTPRC+, MS4A1+	B-Cells: PTPRC+, MS4A1+	Hepatocytes: HNF4A+	Myeloid Cells: PTPRC+, CD33+
FCRL5	Plasma Cells: IGKC+	B-Cells: PTPRC+, MS4A1+	Plasma Cells: IGKC+	Plasma Cells: IGKC+	Plasma Cells: IGKC+	Plasma Cells: IGKC+	Plasma Cells: IGKC+	Plasma Cells: IGKC+	Plasma Cells: IGKC+
FCRL6	T/NK Cells: PTPRC+, CD69+	T/NK Cells: PTPRC+, CD69+	T/NK Cells: PTPRC+, CD69+	T/NK Cells: PTPRC+, CD69+	T/NK Cells: PTPRC+, CD69+	T/NK Cells: PTPRC+, CD69+	T/NK Cells: PTPRC+, CD69+	T/NK Cells: PTPRC+, CD69+	T/NK Cells: PTPRC+, CD69+
FCRLA	B-Cells: PTPRC+, MS4A1+	B-Cells: PTPRC+, MS4A1+	B-Cells: PTPRC+, MS4A1+	B-Cells: PTPRC+, MS4A1+	B-Cells: PTPRC+, MS4A1+	B-Cells: PTPRC+, MS4A1+	Endothelial Cells: PTPRB+	B-Cells: PTPRC+, MS4A1+	B-Cells: PTPRC+, MS4A1+
FCRLB	Endothelial Cells: PTPRB+	T/NK Cells: PTPRC+, CD69+	Endothelial Cells: PTPRB+	Endothelial Cells: PTPRB+	T/NK Cells: PTPRC+, CD69+	Endothelial Cells: PTPRB+	Endothelial Cells: PTPRB+	Plasma Cells: IGKC+	Plasma Cells: IGKC+
FCSK	Cholangiocytes: KRT7+	Plasma Cells: IGKC+	Hepatocytes: HNF4A+	Cholangiocytes: KRT7+	Hepatocytes: HNF4A+	Cholangiocytes: KRT7+	Cholangiocytes: KRT7+	Cholangiocytes: KRT7+	Hepatocytes: HNF4A+
FDCSP	Plasma Cells: IGKC+	B-Cells: PTPRC+, MS4A1+	Plasma Cells: IGKC+	B-Cells: PTPRC+, MS4A1+	B-Cells: PTPRC+, MS4A1+	Hepatic Stellate Cells: COL1A1+	B-Cells: PTPRC+, MS4A1+	Hepatic Stellate Cells: COL1A1+	B-Cells: PTPRC+, MS4A1+
FDFT1	Hepatocytes: HNF4A+	Hepatocytes: HNF4A+	Hepatocytes: HNF4A+	Hepatocytes: HNF4A+	Hepatocytes: HNF4A+	Hepatocytes: HNF4A+	Cholangiocytes: KRT7+	B-Cells: PTPRC+, MS4A1+	B-Cells: PTPRC+, MS4A1+
FDPS	Hepatocytes: HNF4A+	Hepatocytes: HNF4A+	Hepatocytes: HNF4A+	Hepatocytes: HNF4A+	Hepatocytes: HNF4A+	Hepatocytes: HNF4A+	Endothelial Cells: PTPRB+	Hepatocytes: HNF4A+	Hepatocytes: HNF4A+
FDX1	Hepatocytes: HNF4A+	Hepatocytes: HNF4A+	Hepatocytes: HNF4A+	Hepatocytes: HNF4A+	Hepatocytes: HNF4A+	Hepatocytes: HNF4A+	Hepatocytes: HNF4A+	Hepatocytes: HNF4A+	Hepatocytes: HNF4A+
FDX2	Cholangiocytes: KRT7+	Cholangiocytes: KRT7+	Cholangiocytes: KRT7+	Hepatocytes: HNF4A+	Hepatocytes: HNF4A+	Hepatocytes: HNF4A+	Hepatocytes: HNF4A+	Myeloid Cells: PTPRC+, CD33+	Cholangiocytes: KRT7+
FDXACB1	Plasma Cells: IGKC+	Myeloid Cells: PTPRC+, CD33+	Plasma Cells: IGKC+	Myeloid Cells: PTPRC+, CD33+	Myeloid Cells: PTPRC+, CD33+	Plasma Cells: IGKC+	Cholangiocytes: KRT7+	Myeloid Cells: PTPRC+, CD33+	B-Cells: PTPRC+, MS4A1+
FDXR	Endothelial Cells: PTPRB+	Hepatocytes: HNF4A+	Endothelial Cells: PTPRB+	Hepatocytes: HNF4A+	B-Cells: PTPRC+, MS4A1+	Endothelial Cells: PTPRB+	Endothelial Cells: PTPRB+	Endothelial Cells: PTPRB+	Hepatocytes: HNF4A+
FECH	Myeloid Cells: PTPRC+, CD33+	Myeloid Cells: PTPRC+, CD33+	Myeloid Cells: PTPRC+, CD33+	Myeloid Cells: PTPRC+, CD33+	Myeloid Cells: PTPRC+, CD33+	Myeloid Cells: PTPRC+, CD33+	B-Cells: PTPRC+, MS4A1+	Cholangiocytes: KRT7+	Plasma Cells: IGKC+
FEM1A	Plasma Cells: IGKC+	Cholangiocytes: KRT7+	Plasma Cells: IGKC+	Plasma Cells: IGKC+	Myeloid Cells: PTPRC+, CD33+	B-Cells: PTPRC+, MS4A1+	Plasma Cells: IGKC+	Myeloid Cells: PTPRC+, CD33+	Myeloid Cells: PTPRC+, CD33+
FEM1B	Myeloid Cells: PTPRC+, CD33+	Myeloid Cells: PTPRC+, CD33+	Myeloid Cells: PTPRC+, CD33+	Myeloid Cells: PTPRC+, CD33+	Myeloid Cells: PTPRC+, CD33+	Myeloid Cells: PTPRC+, CD33+	B-Cells: PTPRC+, MS4A1+	Hepatocytes: HNF4A+	Myeloid Cells: PTPRC+, CD33+
FEM1C	Myeloid Cells: PTPRC+, CD33+	Myeloid Cells: PTPRC+, CD33+	Myeloid Cells: PTPRC+, CD33+	Myeloid Cells: PTPRC+, CD33+	Myeloid Cells: PTPRC+, CD33+	Myeloid Cells: PTPRC+, CD33+	Myeloid Cells: PTPRC+, CD33+	Hepatocytes: HNF4A+	Myeloid Cells: PTPRC+, CD33+
FEN1	Plasma Cells: IGKC+	Myeloid Cells: PTPRC+, CD33+	Plasma Cells: IGKC+	Plasma Cells: IGKC+	T/NK Cells: PTPRC+, CD69+	Myeloid Cells: PTPRC+, CD33+	Myeloid Cells: PTPRC+, CD33+	Plasma Cells: IGKC+	Hepatic Stellate Cells: COL1A1+
FENDRR	Hepatic Stellate Cells: COL1A1+	Hepatic Stellate Cells: COL1A1+	Hepatic Stellate Cells: COL1A1+	Hepatic Stellate Cells: COL1A1+	Hepatic Stellate Cells: COL1A1+	Hepatic Stellate Cells: COL1A1+	Hepatic Stellate Cells: COL1A1+	Hepatic Stellate Cells: COL1A1+	Hepatic Stellate Cells: COL1A1+
FER	Hepatic Stellate Cells: COL1A1+	Hepatic Stellate Cells: COL1A1+	Hepatic Stellate Cells: COL1A1+	Hepatic Stellate Cells: COL1A1+	Hepatic Stellate Cells: COL1A1+	Hepatic Stellate Cells: COL1A1+	Hepatic Stellate Cells: COL1A1+	Hepatic Stellate Cells: COL1A1+	Hepatic Stellate Cells: COL1A1+
FER1L5	Hepatic Stellate Cells: COL1A1+	Hepatic Stellate Cells: COL1A1+	Hepatic Stellate Cells: COL1A1+	Hepatic Stellate Cells: COL1A1+	Hepatic Stellate Cells: COL1A1+	Hepatic Stellate Cells: COL1A1+	Hepatic Stellate Cells: COL1A1+	Hepatic Stellate Cells: COL1A1+	Hepatic Stellate Cells: COL1A1+
FER1L6	Cholangiocytes: KRT7+	T/NK Cells: PTPRC+, CD69+	Myeloid Cells: PTPRC+, CD33+	Plasma Cells: IGKC+	T/NK Cells: PTPRC+, CD69+	Endothelial Cells: PTPRB+	Endothelial Cells: PTPRB+	Hepatic Stellate Cells: COL1A1+	Cholangiocytes: KRT7+
FER1L6-AS1	Cholangiocytes: KRT7+	Cholangiocytes: KRT7+	B-Cells: PTPRC+, MS4A1+	Plasma Cells: IGKC+	Cholangiocytes: KRT7+	Hepatic Stellate Cells: COL1A1+	B-Cells: PTPRC+, MS4A1+	Cholangiocytes: KRT7+	Cholangiocytes: KRT7+
FER1L6-AS2	Cholangiocytes: KRT7+	Cholangiocytes: KRT7+	Myeloid Cells: PTPRC+, CD33+	Hepatic Stellate Cells: COL1A1+	Myeloid Cells: PTPRC+, CD33+	Hepatic Stellate Cells: COL1A1+	Endothelial Cells: PTPRB+	B-Cells: PTPRC+, MS4A1+	Cholangiocytes: KRT7+
FERMT1	Cholangiocytes: KRT7+	Cholangiocytes: KRT7+	Cholangiocytes: KRT7+	Cholangiocytes: KRT7+	Cholangiocytes: KRT7+	Cholangiocytes: KRT7+	Hepatic Stellate Cells: COL1A1+	Cholangiocytes: KRT7+	Hepatic Stellate Cells: COL1A1+
FERMT2	Hepatic Stellate Cells: COL1A1+	Hepatic Stellate Cells: COL1A1+	Hepatic Stellate Cells: COL1A1+	Hepatic Stellate Cells: COL1A1+	Hepatic Stellate Cells: COL1A1+	Hepatic Stellate Cells: COL1A1+	Hepatic Stellate Cells: COL1A1+	Hepatic Stellate Cells: COL1A1+	Hepatic Stellate Cells: COL1A1+
FERMT3	Myeloid Cells: PTPRC+, CD33+	Myeloid Cells: PTPRC+, CD33+	Myeloid Cells: PTPRC+, CD33+	Myeloid Cells: PTPRC+, CD33+	Myeloid Cells: PTPRC+, CD33+	Myeloid Cells: PTPRC+, CD33+	Myeloid Cells: PTPRC+, CD33+	Myeloid Cells: PTPRC+, CD33+	Myeloid Cells: PTPRC+, CD33+
FES	Myeloid Cells: PTPRC+, CD33+	Myeloid Cells: PTPRC+, CD33+	Myeloid Cells: PTPRC+, CD33+	Myeloid Cells: PTPRC+, CD33+	Myeloid Cells: PTPRC+, CD33+	Myeloid Cells: PTPRC+, CD33+	Myeloid Cells: PTPRC+, CD33+	Myeloid Cells: PTPRC+, CD33+	Myeloid Cells: PTPRC+, CD33+
FETUB	Hepatocytes: HNF4A+	Hepatocytes: HNF4A+	Hepatocytes: HNF4A+	Hepatocytes: HNF4A+	Hepatocytes: HNF4A+	Hepatocytes: HNF4A+	Hepatocytes: HNF4A+	Hepatocytes: HNF4A+	Hepatocytes: HNF4A+
FEZ1	Endothelial Cells: PTPRB+	Endothelial Cells: PTPRB+	Endothelial Cells: PTPRB+	Endothelial Cells: PTPRB+	Endothelial Cells: PTPRB+	Endothelial Cells: PTPRB+	Endothelial Cells: PTPRB+	Endothelial Cells: PTPRB+	Endothelial Cells: PTPRB+
FEZ2	Myeloid Cells: PTPRC+, CD33+	Myeloid Cells: PTPRC+, CD33+	Myeloid Cells: PTPRC+, CD33+	Myeloid Cells: PTPRC+, CD33+	Myeloid Cells: PTPRC+, CD33+	Myeloid Cells: PTPRC+, CD33+	B-Cells: PTPRC+, MS4A1+	Myeloid Cells: PTPRC+, CD33+	Myeloid Cells: PTPRC+, CD33+
FEZF1	Cholangiocytes: KRT7+	B-Cells: PTPRC+, MS4A1+	B-Cells: PTPRC+, MS4A1+	T/NK Cells: PTPRC+, CD69+	B-Cells: PTPRC+, MS4A1+	Hepatocytes: HNF4A+	B-Cells: PTPRC+, MS4A1+	Hepatocytes: HNF4A+	B-Cells: PTPRC+, MS4A1+
FEZF1-AS1	Hepatic Stellate Cells: COL1A1+	Hepatocytes: HNF4A+	Hepatocytes: HNF4A+	Hepatocytes: HNF4A+	B-Cells: PTPRC+, MS4A1+	Hepatocytes: HNF4A+	B-Cells: PTPRC+, MS4A1+	Hepatic Stellate Cells: COL1A1+	B-Cells: PTPRC+, MS4A1+
FEZF2	B-Cells: PTPRC+, MS4A1+	B-Cells: PTPRC+, MS4A1+	B-Cells: PTPRC+, MS4A1+	B-Cells: PTPRC+, MS4A1+	B-Cells: PTPRC+, MS4A1+	B-Cells: PTPRC+, MS4A1+	B-Cells: PTPRC+, MS4A1+	B-Cells: PTPRC+, MS4A1+	B-Cells: PTPRC+, MS4A1+
FFAR1	B-Cells: PTPRC+, MS4A1+	B-Cells: PTPRC+, MS4A1+	B-Cells: PTPRC+, MS4A1+	B-Cells: PTPRC+, MS4A1+	B-Cells: PTPRC+, MS4A1+	Endothelial Cells: PTPRB+	B-Cells: PTPRC+, MS4A1+	Endothelial Cells: PTPRB+	B-Cells: PTPRC+, MS4A1+
FFAR2	Myeloid Cells: PTPRC+, CD33+	Myeloid Cells: PTPRC+, CD33+	Myeloid Cells: PTPRC+, CD33+	Myeloid Cells: PTPRC+, CD33+	Myeloid Cells: PTPRC+, CD33+	Myeloid Cells: PTPRC+, CD33+	B-Cells: PTPRC+, MS4A1+	Myeloid Cells: PTPRC+, CD33+	Myeloid Cells: PTPRC+, CD33+
FFAR4	Hepatocytes: HNF4A+	Hepatocytes: HNF4A+	Hepatocytes: HNF4A+	Hepatocytes: HNF4A+	Hepatocytes: HNF4A+	Hepatocytes: HNF4A+	Hepatocytes: HNF4A+	Hepatocytes: HNF4A+	Hepatocytes: HNF4A+
FGA	Hepatocytes: HNF4A+	Hepatocytes: HNF4A+	Hepatocytes: HNF4A+	Hepatocytes: HNF4A+	Hepatocytes: HNF4A+	Hepatocytes: HNF4A+	Hepatocytes: HNF4A+	Hepatocytes: HNF4A+	Hepatocytes: HNF4A+
FGB	Hepatocytes: HNF4A+	Hepatocytes: HNF4A+	Hepatocytes: HNF4A+	Hepatocytes: HNF4A+	Hepatocytes: HNF4A+	Hepatocytes: HNF4A+	Hepatocytes: HNF4A+	Hepatocytes: HNF4A+	Hepatocytes: HNF4A+
FGD1	Hepatic Stellate Cells: COL1A1+	Hepatic Stellate Cells: COL1A1+	Hepatic Stellate Cells: COL1A1+	Hepatic Stellate Cells: COL1A1+	Hepatic Stellate Cells: COL1A1+	Hepatic Stellate Cells: COL1A1+	Cholangiocytes: KRT7+	Hepatic Stellate Cells: COL1A1+	Hepatic Stellate Cells: COL1A1+
FGD2	Myeloid Cells: PTPRC+, CD33+	Myeloid Cells: PTPRC+, CD33+	Myeloid Cells: PTPRC+, CD33+	Myeloid Cells: PTPRC+, CD33+	Myeloid Cells: PTPRC+, CD33+	Myeloid Cells: PTPRC+, CD33+	Myeloid Cells: PTPRC+, CD33+	Myeloid Cells: PTPRC+, CD33+	Myeloid Cells: PTPRC+, CD33+
FGD3	T/NK Cells: PTPRC+, CD69+	T/NK Cells: PTPRC+, CD69+	T/NK Cells: PTPRC+, CD69+	T/NK Cells: PTPRC+, CD69+	T/NK Cells: PTPRC+, CD69+	T/NK Cells: PTPRC+, CD69+	B-Cells: PTPRC+, MS4A1+	T/NK Cells: PTPRC+, CD69+	T/NK Cells: PTPRC+, CD69+
FGD4	Cholangiocytes: KRT7+	Cholangiocytes: KRT7+	Cholangiocytes: KRT7+	Cholangiocytes: KRT7+	Cholangiocytes: KRT7+	Cholangiocytes: KRT7+	Cholangiocytes: KRT7+	Cholangiocytes: KRT7+	Cholangiocytes: KRT7+
FGD5	Endothelial Cells: PTPRB+	Endothelial Cells: PTPRB+	Endothelial Cells: PTPRB+	Endothelial Cells: PTPRB+	Endothelial Cells: PTPRB+	Endothelial Cells: PTPRB+	Endothelial Cells: PTPRB+	Endothelial Cells: PTPRB+	Endothelial Cells: PTPRB+
FGD5-AS1	Endothelial Cells: PTPRB+	B-Cells: PTPRC+, MS4A1+	Endothelial Cells: PTPRB+	Endothelial Cells: PTPRB+	Endothelial Cells: PTPRB+	Endothelial Cells: PTPRB+	Cholangiocytes: KRT7+	Endothelial Cells: PTPRB+	Endothelial Cells: PTPRB+
FGD6	Myeloid Cells: PTPRC+, CD33+	Myeloid Cells: PTPRC+, CD33+	Myeloid Cells: PTPRC+, CD33+	Myeloid Cells: PTPRC+, CD33+	Myeloid Cells: PTPRC+, CD33+	Myeloid Cells: PTPRC+, CD33+	Myeloid Cells: PTPRC+, CD33+	Endothelial Cells: PTPRB+	Myeloid Cells: PTPRC+, CD33+
FGF1	Hepatic Stellate Cells: COL1A1+	Hepatic Stellate Cells: COL1A1+	Hepatic Stellate Cells: COL1A1+	Hepatic Stellate Cells: COL1A1+	Hepatic Stellate Cells: COL1A1+	Hepatic Stellate Cells: COL1A1+	Hepatic Stellate Cells: COL1A1+	Hepatic Stellate Cells: COL1A1+	Hepatic Stellate Cells: COL1A1+
FGF10	Hepatic Stellate Cells: COL1A1+	Hepatic Stellate Cells: COL1A1+	Hepatic Stellate Cells: COL1A1+	Hepatic Stellate Cells: COL1A1+	Hepatic Stellate Cells: COL1A1+	Hepatic Stellate Cells: COL1A1+	Hepatic Stellate Cells: COL1A1+	Hepatic Stellate Cells: COL1A1+	Hepatic Stellate Cells: COL1A1+
FGF10-AS1	Hepatic Stellate Cells: COL1A1+	Hepatic Stellate Cells: COL1A1+	Hepatic Stellate Cells: COL1A1+	Hepatic Stellate Cells: COL1A1+	Hepatic Stellate Cells: COL1A1+	Hepatic Stellate Cells: COL1A1+	Hepatic Stellate Cells: COL1A1+	Hepatic Stellate Cells: COL1A1+	Hepatic Stellate Cells: COL1A1+
FGF11	Hepatic Stellate Cells: COL1A1+	T/NK Cells: PTPRC+, CD69+	Hepatic Stellate Cells: COL1A1+	Hepatic Stellate Cells: COL1A1+	Endothelial Cells: PTPRB+	Hepatic Stellate Cells: COL1A1+	B-Cells: PTPRC+, MS4A1+	Endothelial Cells: PTPRB+	Hepatic Stellate Cells: COL1A1+
FGF12	Endothelial Cells: PTPRB+	Endothelial Cells: PTPRB+	Endothelial Cells: PTPRB+	Endothelial Cells: PTPRB+	Endothelial Cells: PTPRB+	Endothelial Cells: PTPRB+	Endothelial Cells: PTPRB+	Endothelial Cells: PTPRB+	Endothelial Cells: PTPRB+
FGF12-AS1	Endothelial Cells: PTPRB+	Endothelial Cells: PTPRB+	Endothelial Cells: PTPRB+	Endothelial Cells: PTPRB+	Endothelial Cells: PTPRB+	Endothelial Cells: PTPRB+	Endothelial Cells: PTPRB+	Endothelial Cells: PTPRB+	Endothelial Cells: PTPRB+
FGF12-AS2	Endothelial Cells: PTPRB+	B-Cells: PTPRC+, MS4A1+	B-Cells: PTPRC+, MS4A1+	Endothelial Cells: PTPRB+	Hepatocytes: HNF4A+	Endothelial Cells: PTPRB+	B-Cells: PTPRC+, MS4A1+	B-Cells: PTPRC+, MS4A1+	B-Cells: PTPRC+, MS4A1+
FGF12-AS3	Endothelial Cells: PTPRB+	Endothelial Cells: PTPRB+	Endothelial Cells: PTPRB+	Endothelial Cells: PTPRB+	Endothelial Cells: PTPRB+	Endothelial Cells: PTPRB+	B-Cells: PTPRC+, MS4A1+	Endothelial Cells: PTPRB+	Endothelial Cells: PTPRB+
FGF13	Cholangiocytes: KRT7+	Hepatic Stellate Cells: COL1A1+	Cholangiocytes: KRT7+	Cholangiocytes: KRT7+	Hepatic Stellate Cells: COL1A1+	Cholangiocytes: KRT7+	Cholangiocytes: KRT7+	Hepatic Stellate Cells: COL1A1+	Hepatic Stellate Cells: COL1A1+
FGF13-AS1	Hepatic Stellate Cells: COL1A1+	Hepatocytes: HNF4A+	Hepatocytes: HNF4A+	Hepatic Stellate Cells: COL1A1+	Hepatic Stellate Cells: COL1A1+	Hepatic Stellate Cells: COL1A1+	B-Cells: PTPRC+, MS4A1+	Hepatic Stellate Cells: COL1A1+	Myeloid Cells: PTPRC+, CD33+
FGF14	Hepatic Stellate Cells: COL1A1+	Hepatic Stellate Cells: COL1A1+	Hepatic Stellate Cells: COL1A1+	Hepatic Stellate Cells: COL1A1+	Hepatic Stellate Cells: COL1A1+	Hepatic Stellate Cells: COL1A1+	Hepatic Stellate Cells: COL1A1+	Hepatic Stellate Cells: COL1A1+	Hepatic Stellate Cells: COL1A1+
FGF14-AS1	Hepatic Stellate Cells: COL1A1+	Cholangiocytes: KRT7+	Hepatic Stellate Cells: COL1A1+	Hepatic Stellate Cells: COL1A1+	Hepatic Stellate Cells: COL1A1+	Hepatic Stellate Cells: COL1A1+	Hepatic Stellate Cells: COL1A1+	Hepatic Stellate Cells: COL1A1+	Hepatic Stellate Cells: COL1A1+
FGF14-AS2	Hepatocytes: HNF4A+	Cholangiocytes: KRT7+	Hepatocytes: HNF4A+	Hepatocytes: HNF4A+	Hepatocytes: HNF4A+	Hepatocytes: HNF4A+	Cholangiocytes: KRT7+	Hepatocytes: HNF4A+	Hepatocytes: HNF4A+
FGF14-IT1	Hepatic Stellate Cells: COL1A1+	Hepatic Stellate Cells: COL1A1+	Hepatic Stellate Cells: COL1A1+	Hepatic Stellate Cells: COL1A1+	Hepatic Stellate Cells: COL1A1+	Hepatic Stellate Cells: COL1A1+	Hepatocytes: HNF4A+	Hepatocytes: HNF4A+	Hepatic Stellate Cells: COL1A1+
FGF16	Endothelial Cells: PTPRB+	B-Cells: PTPRC+, MS4A1+	Endothelial Cells: PTPRB+	Endothelial Cells: PTPRB+	B-Cells: PTPRC+, MS4A1+	Hepatic Stellate Cells: COL1A1+	B-Cells: PTPRC+, MS4A1+	Cholangiocytes: KRT7+	Endothelial Cells: PTPRB+
FGF17	Endothelial Cells: PTPRB+	Endothelial Cells: PTPRB+	Hepatic Stellate Cells: COL1A1+	Endothelial Cells: PTPRB+	Cholangiocytes: KRT7+	Endothelial Cells: PTPRB+	Endothelial Cells: PTPRB+	Cholangiocytes: KRT7+	Cholangiocytes: KRT7+
FGF18	Endothelial Cells: PTPRB+	Myeloid Cells: PTPRC+, CD33+	Endothelial Cells: PTPRB+	Plasma Cells: IGKC+	Endothelial Cells: PTPRB+	Plasma Cells: IGKC+	Hepatocytes: HNF4A+	Endothelial Cells: PTPRB+	Cholangiocytes: KRT7+
FGF19	Cholangiocytes: KRT7+	B-Cells: PTPRC+, MS4A1+	Hepatocytes: HNF4A+	Myeloid Cells: PTPRC+, CD33+	B-Cells: PTPRC+, MS4A1+	Cholangiocytes: KRT7+	Hepatocytes: HNF4A+	Cholangiocytes: KRT7+	Cholangiocytes: KRT7+
FGF2	Hepatic Stellate Cells: COL1A1+	Hepatic Stellate Cells: COL1A1+	Hepatic Stellate Cells: COL1A1+	Hepatic Stellate Cells: COL1A1+	Hepatic Stellate Cells: COL1A1+	Hepatic Stellate Cells: COL1A1+	Hepatic Stellate Cells: COL1A1+	Endothelial Cells: PTPRB+	Hepatic Stellate Cells: COL1A1+
FGF20	Myeloid Cells: PTPRC+, CD33+	Myeloid Cells: PTPRC+, CD33+	Hepatic Stellate Cells: COL1A1+	Myeloid Cells: PTPRC+, CD33+	Myeloid Cells: PTPRC+, CD33+	Myeloid Cells: PTPRC+, CD33+	Cholangiocytes: KRT7+	Myeloid Cells: PTPRC+, CD33+	Myeloid Cells: PTPRC+, CD33+
FGF21	Hepatocytes: HNF4A+	Hepatocytes: HNF4A+	Endothelial Cells: PTPRB+	Hepatocytes: HNF4A+	Hepatocytes: HNF4A+	Hepatocytes: HNF4A+	Hepatocytes: HNF4A+	Hepatocytes: HNF4A+	Hepatocytes: HNF4A+
FGF22	Plasma Cells: IGKC+	Cholangiocytes: KRT7+	T/NK Cells: PTPRC+, CD69+	Plasma Cells: IGKC+	T/NK Cells: PTPRC+, CD69+	B-Cells: PTPRC+, MS4A1+	Cholangiocytes: KRT7+	Plasma Cells: IGKC+	T/NK Cells: PTPRC+, CD69+
FGF23	Endothelial Cells: PTPRB+	Endothelial Cells: PTPRB+	Endothelial Cells: PTPRB+	Endothelial Cells: PTPRB+	Endothelial Cells: PTPRB+	Endothelial Cells: PTPRB+	Myeloid Cells: PTPRC+, CD33+	Myeloid Cells: PTPRC+, CD33+	Endothelial Cells: PTPRB+
FGF3	Cholangiocytes: KRT7+	B-Cells: PTPRC+, MS4A1+	B-Cells: PTPRC+, MS4A1+	Cholangiocytes: KRT7+	B-Cells: PTPRC+, MS4A1+	Hepatocytes: HNF4A+	B-Cells: PTPRC+, MS4A1+	Hepatocytes: HNF4A+	B-Cells: PTPRC+, MS4A1+
FGF5	Hepatic Stellate Cells: COL1A1+	B-Cells: PTPRC+, MS4A1+	B-Cells: PTPRC+, MS4A1+	Hepatic Stellate Cells: COL1A1+	B-Cells: PTPRC+, MS4A1+	Hepatic Stellate Cells: COL1A1+	B-Cells: PTPRC+, MS4A1+	T/NK Cells: PTPRC+, CD69+	Myeloid Cells: PTPRC+, CD33+
FGF6	Endothelial Cells: PTPRB+	Hepatocytes: HNF4A+	Cholangiocytes: KRT7+	Endothelial Cells: PTPRB+	B-Cells: PTPRC+, MS4A1+	Hepatic Stellate Cells: COL1A1+	Hepatocytes: HNF4A+	Hepatocytes: HNF4A+	Hepatocytes: HNF4A+
FGF7	Hepatic Stellate Cells: COL1A1+	Hepatic Stellate Cells: COL1A1+	Hepatic Stellate Cells: COL1A1+	Hepatic Stellate Cells: COL1A1+	Hepatic Stellate Cells: COL1A1+	Hepatic Stellate Cells: COL1A1+	Hepatic Stellate Cells: COL1A1+	Hepatic Stellate Cells: COL1A1+	Hepatic Stellate Cells: COL1A1+
FGF8	Hepatic Stellate Cells: COL1A1+	B-Cells: PTPRC+, MS4A1+	Hepatic Stellate Cells: COL1A1+	Hepatic Stellate Cells: COL1A1+	B-Cells: PTPRC+, MS4A1+	Hepatic Stellate Cells: COL1A1+	B-Cells: PTPRC+, MS4A1+	Hepatic Stellate Cells: COL1A1+	B-Cells: PTPRC+, MS4A1+
FGF9	Cholangiocytes: KRT7+	Cholangiocytes: KRT7+	Cholangiocytes: KRT7+	Cholangiocytes: KRT7+	B-Cells: PTPRC+, MS4A1+	Cholangiocytes: KRT7+	Cholangiocytes: KRT7+	Cholangiocytes: KRT7+	Cholangiocytes: KRT7+
FGFBP1	Myeloid Cells: PTPRC+, CD33+	B-Cells: PTPRC+, MS4A1+	B-Cells: PTPRC+, MS4A1+	B-Cells: PTPRC+, MS4A1+	B-Cells: PTPRC+, MS4A1+	Myeloid Cells: PTPRC+, CD33+	B-Cells: PTPRC+, MS4A1+	T/NK Cells: PTPRC+, CD69+	B-Cells: PTPRC+, MS4A1+
FGFBP2	T/NK Cells: PTPRC+, CD69+	T/NK Cells: PTPRC+, CD69+	T/NK Cells: PTPRC+, CD69+	T/NK Cells: PTPRC+, CD69+	T/NK Cells: PTPRC+, CD69+	T/NK Cells: PTPRC+, CD69+	T/NK Cells: PTPRC+, CD69+	T/NK Cells: PTPRC+, CD69+	T/NK Cells: PTPRC+, CD69+
FGFBP3	T/NK Cells: PTPRC+, CD69+	Plasma Cells: IGKC+	Hepatic Stellate Cells: COL1A1+	T/NK Cells: PTPRC+, CD69+	T/NK Cells: PTPRC+, CD69+	T/NK Cells: PTPRC+, CD69+	Hepatic Stellate Cells: COL1A1+	T/NK Cells: PTPRC+, CD69+	T/NK Cells: PTPRC+, CD69+
FGFR1	Hepatic Stellate Cells: COL1A1+	Hepatic Stellate Cells: COL1A1+	Hepatic Stellate Cells: COL1A1+	Hepatic Stellate Cells: COL1A1+	Hepatic Stellate Cells: COL1A1+	Hepatic Stellate Cells: COL1A1+	Hepatic Stellate Cells: COL1A1+	Endothelial Cells: PTPRB+	Hepatic Stellate Cells: COL1A1+
FGFR1OP	Hepatocytes: HNF4A+	Hepatocytes: HNF4A+	Hepatocytes: HNF4A+	Hepatocytes: HNF4A+	Hepatocytes: HNF4A+	Hepatocytes: HNF4A+	Hepatocytes: HNF4A+	Hepatocytes: HNF4A+	Hepatocytes: HNF4A+
FGFR1OP2	Plasma Cells: IGKC+	Plasma Cells: IGKC+	Plasma Cells: IGKC+	Plasma Cells: IGKC+	Plasma Cells: IGKC+	Plasma Cells: IGKC+	Myeloid Cells: PTPRC+, CD33+	Plasma Cells: IGKC+	Plasma Cells: IGKC+
FGFR2	Cholangiocytes: KRT7+	Cholangiocytes: KRT7+	Cholangiocytes: KRT7+	Cholangiocytes: KRT7+	Cholangiocytes: KRT7+	Cholangiocytes: KRT7+	Cholangiocytes: KRT7+	Cholangiocytes: KRT7+	Cholangiocytes: KRT7+
FGFR3	Cholangiocytes: KRT7+	Cholangiocytes: KRT7+	Cholangiocytes: KRT7+	Cholangiocytes: KRT7+	Cholangiocytes: KRT7+	Cholangiocytes: KRT7+	Plasma Cells: IGKC+	Cholangiocytes: KRT7+	Cholangiocytes: KRT7+
FGFR4	Cholangiocytes: KRT7+	Cholangiocytes: KRT7+	Cholangiocytes: KRT7+	Cholangiocytes: KRT7+	Cholangiocytes: KRT7+	Cholangiocytes: KRT7+	Cholangiocytes: KRT7+	Cholangiocytes: KRT7+	Hepatocytes: HNF4A+
FGFRL1	Hepatocytes: HNF4A+	Hepatocytes: HNF4A+	Hepatocytes: HNF4A+	Hepatocytes: HNF4A+	Hepatocytes: HNF4A+	Cholangiocytes: KRT7+	T/NK Cells: PTPRC+, CD69+	B-Cells: PTPRC+, MS4A1+	Plasma Cells: IGKC+
FGG	Hepatocytes: HNF4A+	Hepatocytes: HNF4A+	Hepatocytes: HNF4A+	Hepatocytes: HNF4A+	Hepatocytes: HNF4A+	Hepatocytes: HNF4A+	Hepatocytes: HNF4A+	Hepatocytes: HNF4A+	Hepatocytes: HNF4A+
FGGY	Hepatocytes: HNF4A+	Hepatocytes: HNF4A+	Hepatocytes: HNF4A+	Hepatocytes: HNF4A+	Hepatocytes: HNF4A+	Hepatocytes: HNF4A+	Hepatocytes: HNF4A+	Hepatocytes: HNF4A+	Hepatocytes: HNF4A+
FGL1	Hepatocytes: HNF4A+	Hepatocytes: HNF4A+	Hepatocytes: HNF4A+	Hepatocytes: HNF4A+	Hepatocytes: HNF4A+	Hepatocytes: HNF4A+	Hepatocytes: HNF4A+	Hepatocytes: HNF4A+	Hepatocytes: HNF4A+
FGL2	Myeloid Cells: PTPRC+, CD33+	Myeloid Cells: PTPRC+, CD33+	Myeloid Cells: PTPRC+, CD33+	Myeloid Cells: PTPRC+, CD33+	Myeloid Cells: PTPRC+, CD33+	Myeloid Cells: PTPRC+, CD33+	Myeloid Cells: PTPRC+, CD33+	Myeloid Cells: PTPRC+, CD33+	Myeloid Cells: PTPRC+, CD33+
FGR	Myeloid Cells: PTPRC+, CD33+	Myeloid Cells: PTPRC+, CD33+	Myeloid Cells: PTPRC+, CD33+	Myeloid Cells: PTPRC+, CD33+	T/NK Cells: PTPRC+, CD69+	Myeloid Cells: PTPRC+, CD33+	B-Cells: PTPRC+, MS4A1+	Myeloid Cells: PTPRC+, CD33+	Myeloid Cells: PTPRC+, CD33+
FH	Hepatocytes: HNF4A+	Hepatocytes: HNF4A+	Hepatocytes: HNF4A+	Hepatocytes: HNF4A+	Hepatocytes: HNF4A+	Hepatocytes: HNF4A+	Hepatocytes: HNF4A+	Hepatocytes: HNF4A+	Hepatocytes: HNF4A+
FHAD1	Myeloid Cells: PTPRC+, CD33+	Plasma Cells: IGKC+	Myeloid Cells: PTPRC+, CD33+	Myeloid Cells: PTPRC+, CD33+	Plasma Cells: IGKC+	Myeloid Cells: PTPRC+, CD33+	Myeloid Cells: PTPRC+, CD33+	Myeloid Cells: PTPRC+, CD33+	Myeloid Cells: PTPRC+, CD33+
FHDC1	Hepatic Stellate Cells: COL1A1+	Hepatic Stellate Cells: COL1A1+	Hepatic Stellate Cells: COL1A1+	Hepatic Stellate Cells: COL1A1+	Hepatic Stellate Cells: COL1A1+	Hepatic Stellate Cells: COL1A1+	Cholangiocytes: KRT7+	Hepatic Stellate Cells: COL1A1+	Hepatic Stellate Cells: COL1A1+
FHIT	Hepatocytes: HNF4A+	Hepatocytes: HNF4A+	Hepatocytes: HNF4A+	Hepatocytes: HNF4A+	Hepatocytes: HNF4A+	Hepatocytes: HNF4A+	Myeloid Cells: PTPRC+, CD33+	Hepatocytes: HNF4A+	Hepatocytes: HNF4A+
FHL1	Hepatic Stellate Cells: COL1A1+	Hepatic Stellate Cells: COL1A1+	Hepatic Stellate Cells: COL1A1+	Hepatic Stellate Cells: COL1A1+	Hepatic Stellate Cells: COL1A1+	Hepatic Stellate Cells: COL1A1+	Hepatic Stellate Cells: COL1A1+	Hepatic Stellate Cells: COL1A1+	Hepatic Stellate Cells: COL1A1+
FHL2	Hepatic Stellate Cells: COL1A1+	Hepatic Stellate Cells: COL1A1+	Hepatic Stellate Cells: COL1A1+	Hepatic Stellate Cells: COL1A1+	Hepatic Stellate Cells: COL1A1+	Hepatic Stellate Cells: COL1A1+	Hepatic Stellate Cells: COL1A1+	Hepatic Stellate Cells: COL1A1+	Hepatic Stellate Cells: COL1A1+
FHL3	Hepatic Stellate Cells: COL1A1+	Hepatic Stellate Cells: COL1A1+	Hepatic Stellate Cells: COL1A1+	Hepatic Stellate Cells: COL1A1+	T/NK Cells: PTPRC+, CD69+	Hepatic Stellate Cells: COL1A1+	Hepatic Stellate Cells: COL1A1+	Hepatic Stellate Cells: COL1A1+	Hepatic Stellate Cells: COL1A1+
FHL5	Hepatic Stellate Cells: COL1A1+	Hepatic Stellate Cells: COL1A1+	Hepatic Stellate Cells: COL1A1+	Hepatic Stellate Cells: COL1A1+	Hepatic Stellate Cells: COL1A1+	Hepatic Stellate Cells: COL1A1+	Hepatic Stellate Cells: COL1A1+	Hepatic Stellate Cells: COL1A1+	Hepatic Stellate Cells: COL1A1+
FHOD1	Hepatic Stellate Cells: COL1A1+	Myeloid Cells: PTPRC+, CD33+	Endothelial Cells: PTPRB+	Hepatic Stellate Cells: COL1A1+	Hepatic Stellate Cells: COL1A1+	Hepatic Stellate Cells: COL1A1+	Plasma Cells: IGKC+	Myeloid Cells: PTPRC+, CD33+	Myeloid Cells: PTPRC+, CD33+
FHOD3	Hepatic Stellate Cells: COL1A1+	Hepatic Stellate Cells: COL1A1+	Hepatic Stellate Cells: COL1A1+	Hepatic Stellate Cells: COL1A1+	Hepatic Stellate Cells: COL1A1+	Hepatic Stellate Cells: COL1A1+	Hepatic Stellate Cells: COL1A1+	Hepatic Stellate Cells: COL1A1+	Hepatic Stellate Cells: COL1A1+
FIBCD1	Myeloid Cells: PTPRC+, CD33+	B-Cells: PTPRC+, MS4A1+	B-Cells: PTPRC+, MS4A1+	Myeloid Cells: PTPRC+, CD33+	B-Cells: PTPRC+, MS4A1+	Myeloid Cells: PTPRC+, CD33+	B-Cells: PTPRC+, MS4A1+	Endothelial Cells: PTPRB+	Hepatic Stellate Cells: COL1A1+
FIBIN	Cholangiocytes: KRT7+	Cholangiocytes: KRT7+	Cholangiocytes: KRT7+	Cholangiocytes: KRT7+	Cholangiocytes: KRT7+	Cholangiocytes: KRT7+	Hepatic Stellate Cells: COL1A1+	Hepatic Stellate Cells: COL1A1+	Cholangiocytes: KRT7+
FIBP	Myeloid Cells: PTPRC+, CD33+	B-Cells: PTPRC+, MS4A1+	Plasma Cells: IGKC+	Myeloid Cells: PTPRC+, CD33+	T/NK Cells: PTPRC+, CD69+	Myeloid Cells: PTPRC+, CD33+	T/NK Cells: PTPRC+, CD69+	B-Cells: PTPRC+, MS4A1+	Endothelial Cells: PTPRB+
FICD	Plasma Cells: IGKC+	B-Cells: PTPRC+, MS4A1+	Plasma Cells: IGKC+	Plasma Cells: IGKC+	T/NK Cells: PTPRC+, CD69+	Plasma Cells: IGKC+	B-Cells: PTPRC+, MS4A1+	Plasma Cells: IGKC+	Plasma Cells: IGKC+
FIG4	Myeloid Cells: PTPRC+, CD33+	Myeloid Cells: PTPRC+, CD33+	Myeloid Cells: PTPRC+, CD33+	Myeloid Cells: PTPRC+, CD33+	Myeloid Cells: PTPRC+, CD33+	Myeloid Cells: PTPRC+, CD33+	Myeloid Cells: PTPRC+, CD33+	Myeloid Cells: PTPRC+, CD33+	Myeloid Cells: PTPRC+, CD33+
FIGLA	Myeloid Cells: PTPRC+, CD33+	Myeloid Cells: PTPRC+, CD33+	Myeloid Cells: PTPRC+, CD33+	Myeloid Cells: PTPRC+, CD33+	Hepatocytes: HNF4A+	Myeloid Cells: PTPRC+, CD33+	Myeloid Cells: PTPRC+, CD33+	Myeloid Cells: PTPRC+, CD33+	Myeloid Cells: PTPRC+, CD33+
FIGN	Hepatic Stellate Cells: COL1A1+	Hepatic Stellate Cells: COL1A1+	Hepatic Stellate Cells: COL1A1+	Hepatic Stellate Cells: COL1A1+	Hepatic Stellate Cells: COL1A1+	Hepatic Stellate Cells: COL1A1+	Hepatic Stellate Cells: COL1A1+	Hepatic Stellate Cells: COL1A1+	Hepatic Stellate Cells: COL1A1+
FIGNL1	Cholangiocytes: KRT7+	Cholangiocytes: KRT7+	Cholangiocytes: KRT7+	Cholangiocytes: KRT7+	Plasma Cells: IGKC+	Cholangiocytes: KRT7+	B-Cells: PTPRC+, MS4A1+	B-Cells: PTPRC+, MS4A1+	Cholangiocytes: KRT7+
FIGNL2	Hepatocytes: HNF4A+	Hepatocytes: HNF4A+	Hepatocytes: HNF4A+	Hepatocytes: HNF4A+	Endothelial Cells: PTPRB+	Hepatocytes: HNF4A+	Hepatocytes: HNF4A+	Hepatocytes: HNF4A+	Hepatocytes: HNF4A+
FIGNL2-DT	Hepatocytes: HNF4A+	Hepatocytes: HNF4A+	Hepatocytes: HNF4A+	Hepatocytes: HNF4A+	Endothelial Cells: PTPRB+	Hepatocytes: HNF4A+	Hepatocytes: HNF4A+	Endothelial Cells: PTPRB+	Hepatocytes: HNF4A+
FILIP1	Hepatic Stellate Cells: COL1A1+	Hepatic Stellate Cells: COL1A1+	Hepatic Stellate Cells: COL1A1+	Hepatic Stellate Cells: COL1A1+	Hepatic Stellate Cells: COL1A1+	Hepatic Stellate Cells: COL1A1+	Endothelial Cells: PTPRB+	Endothelial Cells: PTPRB+	Hepatic Stellate Cells: COL1A1+
FILIP1L	Cholangiocytes: KRT7+	Cholangiocytes: KRT7+	Cholangiocytes: KRT7+	Cholangiocytes: KRT7+	Cholangiocytes: KRT7+	Cholangiocytes: KRT7+	Cholangiocytes: KRT7+	Hepatic Stellate Cells: COL1A1+	Cholangiocytes: KRT7+
FILNC1	Myeloid Cells: PTPRC+, CD33+	T/NK Cells: PTPRC+, CD69+	Myeloid Cells: PTPRC+, CD33+	Plasma Cells: IGKC+	Myeloid Cells: PTPRC+, CD33+	Myeloid Cells: PTPRC+, CD33+	T/NK Cells: PTPRC+, CD69+	Myeloid Cells: PTPRC+, CD33+	Myeloid Cells: PTPRC+, CD33+
FIP1L1	Hepatic Stellate Cells: COL1A1+	Plasma Cells: IGKC+	Hepatic Stellate Cells: COL1A1+	Hepatic Stellate Cells: COL1A1+	B-Cells: PTPRC+, MS4A1+	Hepatic Stellate Cells: COL1A1+	B-Cells: PTPRC+, MS4A1+	T/NK Cells: PTPRC+, CD69+	Hepatic Stellate Cells: COL1A1+
FIRRE	Myeloid Cells: PTPRC+, CD33+	Plasma Cells: IGKC+	Myeloid Cells: PTPRC+, CD33+	Myeloid Cells: PTPRC+, CD33+	Myeloid Cells: PTPRC+, CD33+	Myeloid Cells: PTPRC+, CD33+	Myeloid Cells: PTPRC+, CD33+	Myeloid Cells: PTPRC+, CD33+	Myeloid Cells: PTPRC+, CD33+
FIS1	Hepatocytes: HNF4A+	Hepatocytes: HNF4A+	B-Cells: PTPRC+, MS4A1+	Hepatocytes: HNF4A+	B-Cells: PTPRC+, MS4A1+	Hepatocytes: HNF4A+	Endothelial Cells: PTPRB+	Endothelial Cells: PTPRB+	B-Cells: PTPRC+, MS4A1+
FITM1	Hepatocytes: HNF4A+	Hepatocytes: HNF4A+	B-Cells: PTPRC+, MS4A1+	Hepatocytes: HNF4A+	Hepatocytes: HNF4A+	Hepatocytes: HNF4A+	Hepatocytes: HNF4A+	Hepatocytes: HNF4A+	Hepatocytes: HNF4A+
FITM2	Hepatocytes: HNF4A+	Hepatocytes: HNF4A+	Hepatocytes: HNF4A+	Hepatocytes: HNF4A+	Endothelial Cells: PTPRB+	Hepatocytes: HNF4A+	Hepatocytes: HNF4A+	Hepatic Stellate Cells: COL1A1+	B-Cells: PTPRC+, MS4A1+
FIZ1	Cholangiocytes: KRT7+	Plasma Cells: IGKC+	Hepatocytes: HNF4A+	Plasma Cells: IGKC+	B-Cells: PTPRC+, MS4A1+	Hepatocytes: HNF4A+	Hepatocytes: HNF4A+	Cholangiocytes: KRT7+	Plasma Cells: IGKC+
FJX1	Hepatic Stellate Cells: COL1A1+	Cholangiocytes: KRT7+	Hepatic Stellate Cells: COL1A1+	Hepatic Stellate Cells: COL1A1+	Hepatic Stellate Cells: COL1A1+	Endothelial Cells: PTPRB+	Cholangiocytes: KRT7+	Endothelial Cells: PTPRB+	Hepatic Stellate Cells: COL1A1+
FKBP10	Hepatic Stellate Cells: COL1A1+	Hepatic Stellate Cells: COL1A1+	Hepatic Stellate Cells: COL1A1+	Hepatic Stellate Cells: COL1A1+	Hepatic Stellate Cells: COL1A1+	Hepatic Stellate Cells: COL1A1+	Hepatic Stellate Cells: COL1A1+	Hepatic Stellate Cells: COL1A1+	Hepatic Stellate Cells: COL1A1+
FKBP11	Plasma Cells: IGKC+	Plasma Cells: IGKC+	Plasma Cells: IGKC+	Plasma Cells: IGKC+	Plasma Cells: IGKC+	Plasma Cells: IGKC+	Plasma Cells: IGKC+	Plasma Cells: IGKC+	Plasma Cells: IGKC+
FKBP14	Plasma Cells: IGKC+	Plasma Cells: IGKC+	Plasma Cells: IGKC+	Plasma Cells: IGKC+	Plasma Cells: IGKC+	Plasma Cells: IGKC+	Plasma Cells: IGKC+	Plasma Cells: IGKC+	Plasma Cells: IGKC+
FKBP15	Myeloid Cells: PTPRC+, CD33+	Myeloid Cells: PTPRC+, CD33+	Myeloid Cells: PTPRC+, CD33+	Myeloid Cells: PTPRC+, CD33+	Myeloid Cells: PTPRC+, CD33+	Myeloid Cells: PTPRC+, CD33+	Myeloid Cells: PTPRC+, CD33+	Myeloid Cells: PTPRC+, CD33+	Myeloid Cells: PTPRC+, CD33+
FKBP1A	Endothelial Cells: PTPRB+	Myeloid Cells: PTPRC+, CD33+	Endothelial Cells: PTPRB+	Endothelial Cells: PTPRB+	Endothelial Cells: PTPRB+	Endothelial Cells: PTPRB+	Endothelial Cells: PTPRB+	Endothelial Cells: PTPRB+	Myeloid Cells: PTPRC+, CD33+
FKBP1B	Plasma Cells: IGKC+	Endothelial Cells: PTPRB+	T/NK Cells: PTPRC+, CD69+	Cholangiocytes: KRT7+	Hepatic Stellate Cells: COL1A1+	Plasma Cells: IGKC+	Endothelial Cells: PTPRB+	Cholangiocytes: KRT7+	Hepatic Stellate Cells: COL1A1+
FKBP1C	Endothelial Cells: PTPRB+	B-Cells: PTPRC+, MS4A1+	Endothelial Cells: PTPRB+	B-Cells: PTPRC+, MS4A1+	B-Cells: PTPRC+, MS4A1+	Endothelial Cells: PTPRB+	B-Cells: PTPRC+, MS4A1+	Hepatocytes: HNF4A+	B-Cells: PTPRC+, MS4A1+
FKBP2	Plasma Cells: IGKC+	Plasma Cells: IGKC+	Plasma Cells: IGKC+	Plasma Cells: IGKC+	Endothelial Cells: PTPRB+	Plasma Cells: IGKC+	Cholangiocytes: KRT7+	Plasma Cells: IGKC+	T/NK Cells: PTPRC+, CD69+
FKBP3	Cholangiocytes: KRT7+	Plasma Cells: IGKC+	B-Cells: PTPRC+, MS4A1+	Plasma Cells: IGKC+	Plasma Cells: IGKC+	Cholangiocytes: KRT7+	Cholangiocytes: KRT7+	B-Cells: PTPRC+, MS4A1+	Cholangiocytes: KRT7+
FKBP4	Hepatocytes: HNF4A+	Hepatocytes: HNF4A+	Hepatocytes: HNF4A+	Plasma Cells: IGKC+	Hepatocytes: HNF4A+	Cholangiocytes: KRT7+	Hepatocytes: HNF4A+	Hepatocytes: HNF4A+	Cholangiocytes: KRT7+
FKBP5	Hepatocytes: HNF4A+	Myeloid Cells: PTPRC+, CD33+	Myeloid Cells: PTPRC+, CD33+	Myeloid Cells: PTPRC+, CD33+	Myeloid Cells: PTPRC+, CD33+	Myeloid Cells: PTPRC+, CD33+	Myeloid Cells: PTPRC+, CD33+	Hepatocytes: HNF4A+	Myeloid Cells: PTPRC+, CD33+
FKBP6	Myeloid Cells: PTPRC+, CD33+	Hepatic Stellate Cells: COL1A1+	Hepatic Stellate Cells: COL1A1+	Myeloid Cells: PTPRC+, CD33+	Hepatic Stellate Cells: COL1A1+	Hepatic Stellate Cells: COL1A1+	Myeloid Cells: PTPRC+, CD33+	Hepatic Stellate Cells: COL1A1+	Endothelial Cells: PTPRB+
FKBP7	Hepatocytes: HNF4A+	Hepatocytes: HNF4A+	Hepatocytes: HNF4A+	Hepatocytes: HNF4A+	Hepatocytes: HNF4A+	Hepatocytes: HNF4A+	Hepatocytes: HNF4A+	Hepatocytes: HNF4A+	Hepatocytes: HNF4A+
FKBP8	Hepatic Stellate Cells: COL1A1+	Cholangiocytes: KRT7+	T/NK Cells: PTPRC+, CD69+	Cholangiocytes: KRT7+	Cholangiocytes: KRT7+	Hepatic Stellate Cells: COL1A1+	B-Cells: PTPRC+, MS4A1+	Hepatic Stellate Cells: COL1A1+	Hepatocytes: HNF4A+
FKBP9	Endothelial Cells: PTPRB+	Endothelial Cells: PTPRB+	Endothelial Cells: PTPRB+	Endothelial Cells: PTPRB+	Endothelial Cells: PTPRB+	Endothelial Cells: PTPRB+	Endothelial Cells: PTPRB+	Endothelial Cells: PTPRB+	Endothelial Cells: PTPRB+
FKBPL	Plasma Cells: IGKC+	Cholangiocytes: KRT7+	Plasma Cells: IGKC+	Hepatocytes: HNF4A+	Cholangiocytes: KRT7+	Hepatocytes: HNF4A+	Myeloid Cells: PTPRC+, CD33+	Plasma Cells: IGKC+	Plasma Cells: IGKC+
FKRP	Hepatic Stellate Cells: COL1A1+	Myeloid Cells: PTPRC+, CD33+	Hepatic Stellate Cells: COL1A1+	Plasma Cells: IGKC+	Hepatic Stellate Cells: COL1A1+	Myeloid Cells: PTPRC+, CD33+	Hepatic Stellate Cells: COL1A1+	Cholangiocytes: KRT7+	Cholangiocytes: KRT7+
FKTN	Cholangiocytes: KRT7+	Cholangiocytes: KRT7+	Cholangiocytes: KRT7+	Cholangiocytes: KRT7+	Cholangiocytes: KRT7+	Cholangiocytes: KRT7+	Plasma Cells: IGKC+	Cholangiocytes: KRT7+	Cholangiocytes: KRT7+
FLACC1	Myeloid Cells: PTPRC+, CD33+	T/NK Cells: PTPRC+, CD69+	Myeloid Cells: PTPRC+, CD33+	Myeloid Cells: PTPRC+, CD33+	Plasma Cells: IGKC+	Hepatic Stellate Cells: COL1A1+	Hepatocytes: HNF4A+	Cholangiocytes: KRT7+	B-Cells: PTPRC+, MS4A1+
FLAD1	T/NK Cells: PTPRC+, CD69+	T/NK Cells: PTPRC+, CD69+	Plasma Cells: IGKC+	B-Cells: PTPRC+, MS4A1+	T/NK Cells: PTPRC+, CD69+	T/NK Cells: PTPRC+, CD69+	Cholangiocytes: KRT7+	Cholangiocytes: KRT7+	B-Cells: PTPRC+, MS4A1+
FLCN	Hepatic Stellate Cells: COL1A1+	Hepatic Stellate Cells: COL1A1+	Hepatic Stellate Cells: COL1A1+	Hepatic Stellate Cells: COL1A1+	Hepatic Stellate Cells: COL1A1+	Hepatic Stellate Cells: COL1A1+	Hepatic Stellate Cells: COL1A1+	Hepatic Stellate Cells: COL1A1+	Hepatic Stellate Cells: COL1A1+
FLG	Hepatic Stellate Cells: COL1A1+	Cholangiocytes: KRT7+	Hepatic Stellate Cells: COL1A1+	Hepatic Stellate Cells: COL1A1+	Cholangiocytes: KRT7+	Hepatic Stellate Cells: COL1A1+	Hepatic Stellate Cells: COL1A1+	Hepatic Stellate Cells: COL1A1+	Cholangiocytes: KRT7+
FLG-AS1	Hepatic Stellate Cells: COL1A1+	Hepatic Stellate Cells: COL1A1+	Hepatic Stellate Cells: COL1A1+	Hepatic Stellate Cells: COL1A1+	Hepatic Stellate Cells: COL1A1+	Hepatic Stellate Cells: COL1A1+	Hepatic Stellate Cells: COL1A1+	Hepatic Stellate Cells: COL1A1+	Cholangiocytes: KRT7+
FLG2	Hepatic Stellate Cells: COL1A1+	Hepatocytes: HNF4A+	Cholangiocytes: KRT7+	Hepatic Stellate Cells: COL1A1+	Cholangiocytes: KRT7+	Hepatic Stellate Cells: COL1A1+	Cholangiocytes: KRT7+	Hepatic Stellate Cells: COL1A1+	Cholangiocytes: KRT7+
FLI1	Myeloid Cells: PTPRC+, CD33+	Myeloid Cells: PTPRC+, CD33+	Endothelial Cells: PTPRB+	Myeloid Cells: PTPRC+, CD33+	Myeloid Cells: PTPRC+, CD33+	Myeloid Cells: PTPRC+, CD33+	B-Cells: PTPRC+, MS4A1+	B-Cells: PTPRC+, MS4A1+	Myeloid Cells: PTPRC+, CD33+
FLII	Myeloid Cells: PTPRC+, CD33+	B-Cells: PTPRC+, MS4A1+	Myeloid Cells: PTPRC+, CD33+	Myeloid Cells: PTPRC+, CD33+	Myeloid Cells: PTPRC+, CD33+	Myeloid Cells: PTPRC+, CD33+	Plasma Cells: IGKC+	Myeloid Cells: PTPRC+, CD33+	Myeloid Cells: PTPRC+, CD33+
FLJ45513	Plasma Cells: IGKC+	B-Cells: PTPRC+, MS4A1+	Plasma Cells: IGKC+	Hepatocytes: HNF4A+	B-Cells: PTPRC+, MS4A1+	Plasma Cells: IGKC+	Endothelial Cells: PTPRB+	Hepatocytes: HNF4A+	Cholangiocytes: KRT7+
FLNA	Hepatic Stellate Cells: COL1A1+	Hepatic Stellate Cells: COL1A1+	Hepatic Stellate Cells: COL1A1+	T/NK Cells: PTPRC+, CD69+	Hepatic Stellate Cells: COL1A1+	Hepatic Stellate Cells: COL1A1+	B-Cells: PTPRC+, MS4A1+	Hepatic Stellate Cells: COL1A1+	T/NK Cells: PTPRC+, CD69+
FLNB	Endothelial Cells: PTPRB+	Endothelial Cells: PTPRB+	Endothelial Cells: PTPRB+	Endothelial Cells: PTPRB+	Cholangiocytes: KRT7+	Endothelial Cells: PTPRB+	Endothelial Cells: PTPRB+	Endothelial Cells: PTPRB+	Cholangiocytes: KRT7+
FLNB-AS1	Endothelial Cells: PTPRB+	Cholangiocytes: KRT7+	Cholangiocytes: KRT7+	Endothelial Cells: PTPRB+	Endothelial Cells: PTPRB+	Hepatocytes: HNF4A+	Endothelial Cells: PTPRB+	Endothelial Cells: PTPRB+	Hepatocytes: HNF4A+
FLNC	Hepatic Stellate Cells: COL1A1+	Hepatic Stellate Cells: COL1A1+	Endothelial Cells: PTPRB+	Hepatic Stellate Cells: COL1A1+	Hepatic Stellate Cells: COL1A1+	Hepatic Stellate Cells: COL1A1+	Endothelial Cells: PTPRB+	Hepatic Stellate Cells: COL1A1+	Endothelial Cells: PTPRB+
FLNC-AS1	Plasma Cells: IGKC+	Hepatic Stellate Cells: COL1A1+	Myeloid Cells: PTPRC+, CD33+	Hepatic Stellate Cells: COL1A1+	Endothelial Cells: PTPRB+	Plasma Cells: IGKC+	Hepatocytes: HNF4A+	Cholangiocytes: KRT7+	T/NK Cells: PTPRC+, CD69+
FLOT1	Endothelial Cells: PTPRB+	Endothelial Cells: PTPRB+	Endothelial Cells: PTPRB+	Endothelial Cells: PTPRB+	Endothelial Cells: PTPRB+	Endothelial Cells: PTPRB+	Endothelial Cells: PTPRB+	Endothelial Cells: PTPRB+	Endothelial Cells: PTPRB+
FLOT2	B-Cells: PTPRC+, MS4A1+	Endothelial Cells: PTPRB+	Plasma Cells: IGKC+	B-Cells: PTPRC+, MS4A1+	Plasma Cells: IGKC+	B-Cells: PTPRC+, MS4A1+	Plasma Cells: IGKC+	B-Cells: PTPRC+, MS4A1+	B-Cells: PTPRC+, MS4A1+
FLRT1	Hepatocytes: HNF4A+	Hepatocytes: HNF4A+	Hepatocytes: HNF4A+	Hepatocytes: HNF4A+	Hepatocytes: HNF4A+	Hepatocytes: HNF4A+	Hepatocytes: HNF4A+	Hepatocytes: HNF4A+	Hepatocytes: HNF4A+
FLRT2	Cholangiocytes: KRT7+	Cholangiocytes: KRT7+	Endothelial Cells: PTPRB+	Endothelial Cells: PTPRB+	Cholangiocytes: KRT7+	Endothelial Cells: PTPRB+	Endothelial Cells: PTPRB+	Cholangiocytes: KRT7+	Cholangiocytes: KRT7+
FLRT3	Cholangiocytes: KRT7+	Cholangiocytes: KRT7+	Cholangiocytes: KRT7+	Cholangiocytes: KRT7+	Cholangiocytes: KRT7+	Cholangiocytes: KRT7+	Cholangiocytes: KRT7+	Cholangiocytes: KRT7+	Cholangiocytes: KRT7+
FLT1	Endothelial Cells: PTPRB+	Endothelial Cells: PTPRB+	Endothelial Cells: PTPRB+	Endothelial Cells: PTPRB+	Endothelial Cells: PTPRB+	Endothelial Cells: PTPRB+	Endothelial Cells: PTPRB+	Endothelial Cells: PTPRB+	Endothelial Cells: PTPRB+
FLT3	Myeloid Cells: PTPRC+, CD33+	Myeloid Cells: PTPRC+, CD33+	Myeloid Cells: PTPRC+, CD33+	Myeloid Cells: PTPRC+, CD33+	Myeloid Cells: PTPRC+, CD33+	Myeloid Cells: PTPRC+, CD33+	Myeloid Cells: PTPRC+, CD33+	Myeloid Cells: PTPRC+, CD33+	Myeloid Cells: PTPRC+, CD33+
FLT3LG	T/NK Cells: PTPRC+, CD69+	T/NK Cells: PTPRC+, CD69+	T/NK Cells: PTPRC+, CD69+	T/NK Cells: PTPRC+, CD69+	T/NK Cells: PTPRC+, CD69+	T/NK Cells: PTPRC+, CD69+	T/NK Cells: PTPRC+, CD69+	T/NK Cells: PTPRC+, CD69+	T/NK Cells: PTPRC+, CD69+
FLT4	Endothelial Cells: PTPRB+	Endothelial Cells: PTPRB+	Endothelial Cells: PTPRB+	Endothelial Cells: PTPRB+	Endothelial Cells: PTPRB+	Endothelial Cells: PTPRB+	Endothelial Cells: PTPRB+	Endothelial Cells: PTPRB+	Endothelial Cells: PTPRB+
FLVCR1	Myeloid Cells: PTPRC+, CD33+	Endothelial Cells: PTPRB+	B-Cells: PTPRC+, MS4A1+	Myeloid Cells: PTPRC+, CD33+	Cholangiocytes: KRT7+	Myeloid Cells: PTPRC+, CD33+	B-Cells: PTPRC+, MS4A1+	Myeloid Cells: PTPRC+, CD33+	B-Cells: PTPRC+, MS4A1+
FLVCR1-DT	Myeloid Cells: PTPRC+, CD33+	Myeloid Cells: PTPRC+, CD33+	B-Cells: PTPRC+, MS4A1+	Myeloid Cells: PTPRC+, CD33+	B-Cells: PTPRC+, MS4A1+	Myeloid Cells: PTPRC+, CD33+	Cholangiocytes: KRT7+	T/NK Cells: PTPRC+, CD69+	Plasma Cells: IGKC+
FLVCR2	Myeloid Cells: PTPRC+, CD33+	Hepatic Stellate Cells: COL1A1+	Myeloid Cells: PTPRC+, CD33+	Myeloid Cells: PTPRC+, CD33+	Myeloid Cells: PTPRC+, CD33+	Myeloid Cells: PTPRC+, CD33+	Hepatic Stellate Cells: COL1A1+	Myeloid Cells: PTPRC+, CD33+	Myeloid Cells: PTPRC+, CD33+
FLYWCH1	Endothelial Cells: PTPRB+	Plasma Cells: IGKC+	Endothelial Cells: PTPRB+	Endothelial Cells: PTPRB+	Endothelial Cells: PTPRB+	Endothelial Cells: PTPRB+	Endothelial Cells: PTPRB+	Plasma Cells: IGKC+	Hepatic Stellate Cells: COL1A1+
FLYWCH2	Endothelial Cells: PTPRB+	Plasma Cells: IGKC+	Endothelial Cells: PTPRB+	Endothelial Cells: PTPRB+	Endothelial Cells: PTPRB+	Endothelial Cells: PTPRB+	Endothelial Cells: PTPRB+	Endothelial Cells: PTPRB+	B-Cells: PTPRC+, MS4A1+
FMC1	Hepatocytes: HNF4A+	Hepatocytes: HNF4A+	Hepatocytes: HNF4A+	Hepatocytes: HNF4A+	Plasma Cells: IGKC+	Hepatocytes: HNF4A+	Plasma Cells: IGKC+	Hepatocytes: HNF4A+	Hepatocytes: HNF4A+
FMN1	Myeloid Cells: PTPRC+, CD33+	Myeloid Cells: PTPRC+, CD33+	Myeloid Cells: PTPRC+, CD33+	Myeloid Cells: PTPRC+, CD33+	Myeloid Cells: PTPRC+, CD33+	Myeloid Cells: PTPRC+, CD33+	Myeloid Cells: PTPRC+, CD33+	Myeloid Cells: PTPRC+, CD33+	Myeloid Cells: PTPRC+, CD33+
FMN2	Endothelial Cells: PTPRB+	Endothelial Cells: PTPRB+	Endothelial Cells: PTPRB+	Endothelial Cells: PTPRB+	Endothelial Cells: PTPRB+	Endothelial Cells: PTPRB+	Endothelial Cells: PTPRB+	B-Cells: PTPRC+, MS4A1+	Hepatocytes: HNF4A+
FMNL1	T/NK Cells: PTPRC+, CD69+	T/NK Cells: PTPRC+, CD69+	T/NK Cells: PTPRC+, CD69+	T/NK Cells: PTPRC+, CD69+	T/NK Cells: PTPRC+, CD69+	T/NK Cells: PTPRC+, CD69+	T/NK Cells: PTPRC+, CD69+	Myeloid Cells: PTPRC+, CD33+	T/NK Cells: PTPRC+, CD69+
FMNL2	Myeloid Cells: PTPRC+, CD33+	Myeloid Cells: PTPRC+, CD33+	Myeloid Cells: PTPRC+, CD33+	Myeloid Cells: PTPRC+, CD33+	Myeloid Cells: PTPRC+, CD33+	Myeloid Cells: PTPRC+, CD33+	Myeloid Cells: PTPRC+, CD33+	Myeloid Cells: PTPRC+, CD33+	Myeloid Cells: PTPRC+, CD33+
FMNL3	Myeloid Cells: PTPRC+, CD33+	Myeloid Cells: PTPRC+, CD33+	Myeloid Cells: PTPRC+, CD33+	Myeloid Cells: PTPRC+, CD33+	Myeloid Cells: PTPRC+, CD33+	Myeloid Cells: PTPRC+, CD33+	Myeloid Cells: PTPRC+, CD33+	Hepatic Stellate Cells: COL1A1+	Myeloid Cells: PTPRC+, CD33+
FMO1	Cholangiocytes: KRT7+	Hepatic Stellate Cells: COL1A1+	Hepatic Stellate Cells: COL1A1+	Cholangiocytes: KRT7+	Hepatocytes: HNF4A+	Cholangiocytes: KRT7+	Hepatic Stellate Cells: COL1A1+	Cholangiocytes: KRT7+	Hepatocytes: HNF4A+
FMO2	Hepatic Stellate Cells: COL1A1+	Hepatic Stellate Cells: COL1A1+	Hepatic Stellate Cells: COL1A1+	Hepatic Stellate Cells: COL1A1+	Hepatic Stellate Cells: COL1A1+	Hepatic Stellate Cells: COL1A1+	Hepatic Stellate Cells: COL1A1+	Hepatic Stellate Cells: COL1A1+	Hepatic Stellate Cells: COL1A1+
FMO3	Hepatocytes: HNF4A+	Hepatocytes: HNF4A+	Hepatocytes: HNF4A+	Hepatocytes: HNF4A+	Hepatocytes: HNF4A+	Hepatocytes: HNF4A+	Hepatocytes: HNF4A+	Hepatocytes: HNF4A+	Hepatocytes: HNF4A+
FMO4	Hepatocytes: HNF4A+	Hepatocytes: HNF4A+	Hepatocytes: HNF4A+	Hepatocytes: HNF4A+	Hepatocytes: HNF4A+	Hepatocytes: HNF4A+	Hepatocytes: HNF4A+	Hepatocytes: HNF4A+	Hepatocytes: HNF4A+
FMO5	Hepatocytes: HNF4A+	Hepatocytes: HNF4A+	Hepatocytes: HNF4A+	Hepatocytes: HNF4A+	Hepatocytes: HNF4A+	Hepatocytes: HNF4A+	Hepatocytes: HNF4A+	Hepatocytes: HNF4A+	Hepatocytes: HNF4A+
FMOD	Hepatic Stellate Cells: COL1A1+	Hepatic Stellate Cells: COL1A1+	Hepatic Stellate Cells: COL1A1+	Hepatic Stellate Cells: COL1A1+	Hepatic Stellate Cells: COL1A1+	Hepatic Stellate Cells: COL1A1+	Hepatic Stellate Cells: COL1A1+	Hepatic Stellate Cells: COL1A1+	Hepatic Stellate Cells: COL1A1+
FMR1	Hepatocytes: HNF4A+	Hepatocytes: HNF4A+	Hepatocytes: HNF4A+	Hepatocytes: HNF4A+	Hepatocytes: HNF4A+	Hepatocytes: HNF4A+	Hepatocytes: HNF4A+	Hepatocytes: HNF4A+	Hepatocytes: HNF4A+
FMR1-AS1	Hepatocytes: HNF4A+	Hepatocytes: HNF4A+	Cholangiocytes: KRT7+	Hepatocytes: HNF4A+	B-Cells: PTPRC+, MS4A1+	Hepatocytes: HNF4A+	Hepatocytes: HNF4A+	Hepatocytes: HNF4A+	Hepatocytes: HNF4A+
FMR1-IT1	Hepatocytes: HNF4A+	Hepatic Stellate Cells: COL1A1+	Hepatocytes: HNF4A+	Hepatocytes: HNF4A+	Cholangiocytes: KRT7+	Hepatocytes: HNF4A+	Myeloid Cells: PTPRC+, CD33+	B-Cells: PTPRC+, MS4A1+	Hepatocytes: HNF4A+
FMR1NB	Hepatocytes: HNF4A+	Myeloid Cells: PTPRC+, CD33+	Hepatocytes: HNF4A+	Hepatocytes: HNF4A+	Hepatocytes: HNF4A+	Hepatocytes: HNF4A+	Endothelial Cells: PTPRB+	Endothelial Cells: PTPRB+	Hepatic Stellate Cells: COL1A1+
FN1	Hepatocytes: HNF4A+	Hepatocytes: HNF4A+	Hepatocytes: HNF4A+	Hepatocytes: HNF4A+	Hepatocytes: HNF4A+	Hepatocytes: HNF4A+	Hepatocytes: HNF4A+	Hepatocytes: HNF4A+	Hepatocytes: HNF4A+
FN3K	Hepatocytes: HNF4A+	Hepatocytes: HNF4A+	Hepatocytes: HNF4A+	Hepatocytes: HNF4A+	Hepatocytes: HNF4A+	Hepatocytes: HNF4A+	Hepatocytes: HNF4A+	Hepatocytes: HNF4A+	Hepatocytes: HNF4A+
FN3KRP	Plasma Cells: IGKC+	Cholangiocytes: KRT7+	Hepatocytes: HNF4A+	Hepatocytes: HNF4A+	Hepatic Stellate Cells: COL1A1+	Plasma Cells: IGKC+	Hepatocytes: HNF4A+	Plasma Cells: IGKC+	Hepatocytes: HNF4A+
FNBP1	Myeloid Cells: PTPRC+, CD33+	Myeloid Cells: PTPRC+, CD33+	Myeloid Cells: PTPRC+, CD33+	T/NK Cells: PTPRC+, CD69+	Myeloid Cells: PTPRC+, CD33+	Myeloid Cells: PTPRC+, CD33+	Myeloid Cells: PTPRC+, CD33+	Plasma Cells: IGKC+	Myeloid Cells: PTPRC+, CD33+
FNBP1L	Cholangiocytes: KRT7+	Cholangiocytes: KRT7+	Cholangiocytes: KRT7+	Cholangiocytes: KRT7+	Cholangiocytes: KRT7+	Cholangiocytes: KRT7+	Cholangiocytes: KRT7+	Cholangiocytes: KRT7+	Cholangiocytes: KRT7+
FNBP4	B-Cells: PTPRC+, MS4A1+	T/NK Cells: PTPRC+, CD69+	B-Cells: PTPRC+, MS4A1+	B-Cells: PTPRC+, MS4A1+	Plasma Cells: IGKC+	B-Cells: PTPRC+, MS4A1+	B-Cells: PTPRC+, MS4A1+	Plasma Cells: IGKC+	Plasma Cells: IGKC+
FNDC1	Hepatic Stellate Cells: COL1A1+	Hepatic Stellate Cells: COL1A1+	Hepatic Stellate Cells: COL1A1+	Hepatic Stellate Cells: COL1A1+	Hepatic Stellate Cells: COL1A1+	Hepatic Stellate Cells: COL1A1+	Hepatic Stellate Cells: COL1A1+	Hepatic Stellate Cells: COL1A1+	Hepatic Stellate Cells: COL1A1+
FNDC1-IT1	Hepatic Stellate Cells: COL1A1+	B-Cells: PTPRC+, MS4A1+	B-Cells: PTPRC+, MS4A1+	Endothelial Cells: PTPRB+	B-Cells: PTPRC+, MS4A1+	Hepatic Stellate Cells: COL1A1+	B-Cells: PTPRC+, MS4A1+	Hepatic Stellate Cells: COL1A1+	B-Cells: PTPRC+, MS4A1+
FNDC10	Myeloid Cells: PTPRC+, CD33+	Myeloid Cells: PTPRC+, CD33+	Myeloid Cells: PTPRC+, CD33+	Myeloid Cells: PTPRC+, CD33+	T/NK Cells: PTPRC+, CD69+	Hepatic Stellate Cells: COL1A1+	Hepatic Stellate Cells: COL1A1+	T/NK Cells: PTPRC+, CD69+	T/NK Cells: PTPRC+, CD69+
FNDC11	B-Cells: PTPRC+, MS4A1+	B-Cells: PTPRC+, MS4A1+	B-Cells: PTPRC+, MS4A1+	Cholangiocytes: KRT7+	B-Cells: PTPRC+, MS4A1+	B-Cells: PTPRC+, MS4A1+	B-Cells: PTPRC+, MS4A1+	B-Cells: PTPRC+, MS4A1+	B-Cells: PTPRC+, MS4A1+
FNDC3A	Plasma Cells: IGKC+	Plasma Cells: IGKC+	Plasma Cells: IGKC+	Plasma Cells: IGKC+	Plasma Cells: IGKC+	Plasma Cells: IGKC+	Plasma Cells: IGKC+	Plasma Cells: IGKC+	Plasma Cells: IGKC+
FNDC3B	Plasma Cells: IGKC+	Plasma Cells: IGKC+	Plasma Cells: IGKC+	Plasma Cells: IGKC+	Plasma Cells: IGKC+	Plasma Cells: IGKC+	Plasma Cells: IGKC+	Plasma Cells: IGKC+	Plasma Cells: IGKC+
FNDC4	Hepatocytes: HNF4A+	Hepatocytes: HNF4A+	Hepatocytes: HNF4A+	Hepatocytes: HNF4A+	Hepatocytes: HNF4A+	Hepatocytes: HNF4A+	Hepatocytes: HNF4A+	Hepatocytes: HNF4A+	Hepatocytes: HNF4A+
FNDC5	Hepatocytes: HNF4A+	Hepatocytes: HNF4A+	Hepatocytes: HNF4A+	Hepatocytes: HNF4A+	Hepatocytes: HNF4A+	Hepatocytes: HNF4A+	Hepatocytes: HNF4A+	Hepatocytes: HNF4A+	Hepatocytes: HNF4A+
FNDC7	Hepatic Stellate Cells: COL1A1+	Hepatic Stellate Cells: COL1A1+	Hepatic Stellate Cells: COL1A1+	Hepatic Stellate Cells: COL1A1+	T/NK Cells: PTPRC+, CD69+	Hepatic Stellate Cells: COL1A1+	Hepatic Stellate Cells: COL1A1+	Hepatic Stellate Cells: COL1A1+	Hepatic Stellate Cells: COL1A1+
FNDC8	B-Cells: PTPRC+, MS4A1+	Hepatocytes: HNF4A+	Hepatocytes: HNF4A+	Plasma Cells: IGKC+	Hepatic Stellate Cells: COL1A1+	B-Cells: PTPRC+, MS4A1+	B-Cells: PTPRC+, MS4A1+	Endothelial Cells: PTPRB+	B-Cells: PTPRC+, MS4A1+
FNDC9	B-Cells: PTPRC+, MS4A1+	Plasma Cells: IGKC+	T/NK Cells: PTPRC+, CD69+	B-Cells: PTPRC+, MS4A1+	T/NK Cells: PTPRC+, CD69+	T/NK Cells: PTPRC+, CD69+	T/NK Cells: PTPRC+, CD69+	B-Cells: PTPRC+, MS4A1+	B-Cells: PTPRC+, MS4A1+
FNIP1	Hepatocytes: HNF4A+	Hepatocytes: HNF4A+	Hepatic Stellate Cells: COL1A1+	Myeloid Cells: PTPRC+, CD33+	Myeloid Cells: PTPRC+, CD33+	Hepatocytes: HNF4A+	Myeloid Cells: PTPRC+, CD33+	Hepatocytes: HNF4A+	Hepatocytes: HNF4A+
FNIP2	Myeloid Cells: PTPRC+, CD33+	Myeloid Cells: PTPRC+, CD33+	Myeloid Cells: PTPRC+, CD33+	Myeloid Cells: PTPRC+, CD33+	Myeloid Cells: PTPRC+, CD33+	Myeloid Cells: PTPRC+, CD33+	Myeloid Cells: PTPRC+, CD33+	Hepatocytes: HNF4A+	Myeloid Cells: PTPRC+, CD33+
FNTA	Endothelial Cells: PTPRB+	Endothelial Cells: PTPRB+	Endothelial Cells: PTPRB+	Endothelial Cells: PTPRB+	Endothelial Cells: PTPRB+	Endothelial Cells: PTPRB+	B-Cells: PTPRC+, MS4A1+	Cholangiocytes: KRT7+	Endothelial Cells: PTPRB+
FNTB	Myeloid Cells: PTPRC+, CD33+	Plasma Cells: IGKC+	Myeloid Cells: PTPRC+, CD33+	Hepatocytes: HNF4A+	Hepatocytes: HNF4A+	Myeloid Cells: PTPRC+, CD33+	Myeloid Cells: PTPRC+, CD33+	Myeloid Cells: PTPRC+, CD33+	Myeloid Cells: PTPRC+, CD33+
FO393401.1	T/NK Cells: PTPRC+, CD69+	T/NK Cells: PTPRC+, CD69+	T/NK Cells: PTPRC+, CD69+	T/NK Cells: PTPRC+, CD69+	T/NK Cells: PTPRC+, CD69+	T/NK Cells: PTPRC+, CD69+	T/NK Cells: PTPRC+, CD69+	T/NK Cells: PTPRC+, CD69+	B-Cells: PTPRC+, MS4A1+
FO393408.1	B-Cells: PTPRC+, MS4A1+	B-Cells: PTPRC+, MS4A1+	B-Cells: PTPRC+, MS4A1+	B-Cells: PTPRC+, MS4A1+	B-Cells: PTPRC+, MS4A1+	B-Cells: PTPRC+, MS4A1+	B-Cells: PTPRC+, MS4A1+	B-Cells: PTPRC+, MS4A1+	B-Cells: PTPRC+, MS4A1+
FO393414.3	B-Cells: PTPRC+, MS4A1+	B-Cells: PTPRC+, MS4A1+	B-Cells: PTPRC+, MS4A1+	Plasma Cells: IGKC+	B-Cells: PTPRC+, MS4A1+	B-Cells: PTPRC+, MS4A1+	B-Cells: PTPRC+, MS4A1+	Hepatocytes: HNF4A+	T/NK Cells: PTPRC+, CD69+
FO393415.1	Hepatic Stellate Cells: COL1A1+	Hepatic Stellate Cells: COL1A1+	Hepatic Stellate Cells: COL1A1+	Hepatic Stellate Cells: COL1A1+	Hepatic Stellate Cells: COL1A1+	Hepatic Stellate Cells: COL1A1+	Hepatic Stellate Cells: COL1A1+	Hepatic Stellate Cells: COL1A1+	Hepatic Stellate Cells: COL1A1+
FO393415.3	Myeloid Cells: PTPRC+, CD33+	Hepatocytes: HNF4A+	Hepatocytes: HNF4A+	Myeloid Cells: PTPRC+, CD33+	Myeloid Cells: PTPRC+, CD33+	Hepatocytes: HNF4A+	Myeloid Cells: PTPRC+, CD33+	Hepatocytes: HNF4A+	Myeloid Cells: PTPRC+, CD33+
FO393418.1	Hepatic Stellate Cells: COL1A1+	Hepatic Stellate Cells: COL1A1+	Hepatic Stellate Cells: COL1A1+	T/NK Cells: PTPRC+, CD69+	Hepatocytes: HNF4A+	B-Cells: PTPRC+, MS4A1+	Cholangiocytes: KRT7+	Plasma Cells: IGKC+	Hepatic Stellate Cells: COL1A1+
FO393419.2	Myeloid Cells: PTPRC+, CD33+	B-Cells: PTPRC+, MS4A1+	Myeloid Cells: PTPRC+, CD33+	Myeloid Cells: PTPRC+, CD33+	Myeloid Cells: PTPRC+, CD33+	Myeloid Cells: PTPRC+, CD33+	Myeloid Cells: PTPRC+, CD33+	Myeloid Cells: PTPRC+, CD33+	Plasma Cells: IGKC+
FO680682.1	Endothelial Cells: PTPRB+	B-Cells: PTPRC+, MS4A1+	B-Cells: PTPRC+, MS4A1+	B-Cells: PTPRC+, MS4A1+	B-Cells: PTPRC+, MS4A1+	Endothelial Cells: PTPRB+	B-Cells: PTPRC+, MS4A1+	B-Cells: PTPRC+, MS4A1+	B-Cells: PTPRC+, MS4A1+
FO681492.1	Endothelial Cells: PTPRB+	Endothelial Cells: PTPRB+	Endothelial Cells: PTPRB+	Endothelial Cells: PTPRB+	Endothelial Cells: PTPRB+	Endothelial Cells: PTPRB+	Endothelial Cells: PTPRB+	Endothelial Cells: PTPRB+	Endothelial Cells: PTPRB+
FO704657.1	Plasma Cells: IGKC+	B-Cells: PTPRC+, MS4A1+	B-Cells: PTPRC+, MS4A1+	Plasma Cells: IGKC+	B-Cells: PTPRC+, MS4A1+	Plasma Cells: IGKC+	Hepatocytes: HNF4A+	Hepatocytes: HNF4A+	Cholangiocytes: KRT7+
FOCAD	Endothelial Cells: PTPRB+	Endothelial Cells: PTPRB+	Endothelial Cells: PTPRB+	Endothelial Cells: PTPRB+	Cholangiocytes: KRT7+	Endothelial Cells: PTPRB+	Plasma Cells: IGKC+	Endothelial Cells: PTPRB+	Endothelial Cells: PTPRB+
FOCAD-AS1	Plasma Cells: IGKC+	Hepatocytes: HNF4A+	Hepatocytes: HNF4A+	Endothelial Cells: PTPRB+	B-Cells: PTPRC+, MS4A1+	Endothelial Cells: PTPRB+	Hepatocytes: HNF4A+	Plasma Cells: IGKC+	Cholangiocytes: KRT7+
FOLH1	Hepatocytes: HNF4A+	Hepatocytes: HNF4A+	Hepatocytes: HNF4A+	Hepatocytes: HNF4A+	Hepatocytes: HNF4A+	Hepatocytes: HNF4A+	Hepatocytes: HNF4A+	Hepatocytes: HNF4A+	Hepatocytes: HNF4A+
FOLR1	Myeloid Cells: PTPRC+, CD33+	Myeloid Cells: PTPRC+, CD33+	Myeloid Cells: PTPRC+, CD33+	Myeloid Cells: PTPRC+, CD33+	Myeloid Cells: PTPRC+, CD33+	Myeloid Cells: PTPRC+, CD33+	Myeloid Cells: PTPRC+, CD33+	Myeloid Cells: PTPRC+, CD33+	Myeloid Cells: PTPRC+, CD33+
FOLR2	Myeloid Cells: PTPRC+, CD33+	Myeloid Cells: PTPRC+, CD33+	Myeloid Cells: PTPRC+, CD33+	Myeloid Cells: PTPRC+, CD33+	Myeloid Cells: PTPRC+, CD33+	Myeloid Cells: PTPRC+, CD33+	Plasma Cells: IGKC+	Myeloid Cells: PTPRC+, CD33+	Myeloid Cells: PTPRC+, CD33+
FOLR3	Myeloid Cells: PTPRC+, CD33+	Myeloid Cells: PTPRC+, CD33+	Myeloid Cells: PTPRC+, CD33+	Myeloid Cells: PTPRC+, CD33+	Hepatocytes: HNF4A+	Myeloid Cells: PTPRC+, CD33+	Myeloid Cells: PTPRC+, CD33+	Myeloid Cells: PTPRC+, CD33+	Myeloid Cells: PTPRC+, CD33+
FOPNL	Cholangiocytes: KRT7+	Cholangiocytes: KRT7+	Cholangiocytes: KRT7+	Cholangiocytes: KRT7+	Plasma Cells: IGKC+	Cholangiocytes: KRT7+	B-Cells: PTPRC+, MS4A1+	Cholangiocytes: KRT7+	B-Cells: PTPRC+, MS4A1+
FOS	Hepatic Stellate Cells: COL1A1+	Myeloid Cells: PTPRC+, CD33+	Myeloid Cells: PTPRC+, CD33+	Myeloid Cells: PTPRC+, CD33+	Myeloid Cells: PTPRC+, CD33+	Myeloid Cells: PTPRC+, CD33+	Myeloid Cells: PTPRC+, CD33+	Hepatic Stellate Cells: COL1A1+	Cholangiocytes: KRT7+
FOSB	Hepatic Stellate Cells: COL1A1+	Endothelial Cells: PTPRB+	Myeloid Cells: PTPRC+, CD33+	Plasma Cells: IGKC+	Hepatic Stellate Cells: COL1A1+	Myeloid Cells: PTPRC+, CD33+	B-Cells: PTPRC+, MS4A1+	Hepatic Stellate Cells: COL1A1+	Endothelial Cells: PTPRB+
FOSL1	Endothelial Cells: PTPRB+	Hepatic Stellate Cells: COL1A1+	Endothelial Cells: PTPRB+	Myeloid Cells: PTPRC+, CD33+	Endothelial Cells: PTPRB+	Endothelial Cells: PTPRB+	Endothelial Cells: PTPRB+	Endothelial Cells: PTPRB+	Hepatic Stellate Cells: COL1A1+
FOSL2	Hepatocytes: HNF4A+	T/NK Cells: PTPRC+, CD69+	Endothelial Cells: PTPRB+	T/NK Cells: PTPRC+, CD69+	Hepatocytes: HNF4A+	Cholangiocytes: KRT7+	Plasma Cells: IGKC+	Endothelial Cells: PTPRB+	Cholangiocytes: KRT7+
FOXA1	Hepatocytes: HNF4A+	Hepatocytes: HNF4A+	Hepatocytes: HNF4A+	Hepatocytes: HNF4A+	Hepatocytes: HNF4A+	Hepatocytes: HNF4A+	Cholangiocytes: KRT7+	Hepatocytes: HNF4A+	Hepatocytes: HNF4A+
FOXA2	Hepatocytes: HNF4A+	Hepatocytes: HNF4A+	Hepatocytes: HNF4A+	Hepatocytes: HNF4A+	Hepatocytes: HNF4A+	Hepatocytes: HNF4A+	Hepatocytes: HNF4A+	Hepatocytes: HNF4A+	Hepatocytes: HNF4A+
FOXA3	Hepatocytes: HNF4A+	Hepatocytes: HNF4A+	Hepatocytes: HNF4A+	Hepatocytes: HNF4A+	Hepatocytes: HNF4A+	Hepatocytes: HNF4A+	Hepatocytes: HNF4A+	Hepatocytes: HNF4A+	Hepatocytes: HNF4A+
FOXB1	B-Cells: PTPRC+, MS4A1+	Hepatocytes: HNF4A+	Myeloid Cells: PTPRC+, CD33+	T/NK Cells: PTPRC+, CD69+	Hepatic Stellate Cells: COL1A1+	B-Cells: PTPRC+, MS4A1+	Hepatocytes: HNF4A+	Myeloid Cells: PTPRC+, CD33+	T/NK Cells: PTPRC+, CD69+
FOXC1	Endothelial Cells: PTPRB+	Endothelial Cells: PTPRB+	Endothelial Cells: PTPRB+	Endothelial Cells: PTPRB+	Endothelial Cells: PTPRB+	Endothelial Cells: PTPRB+	Endothelial Cells: PTPRB+	Endothelial Cells: PTPRB+	Endothelial Cells: PTPRB+
FOXC2	Hepatic Stellate Cells: COL1A1+	Hepatic Stellate Cells: COL1A1+	Hepatic Stellate Cells: COL1A1+	Hepatic Stellate Cells: COL1A1+	B-Cells: PTPRC+, MS4A1+	Hepatic Stellate Cells: COL1A1+	Endothelial Cells: PTPRB+	Hepatic Stellate Cells: COL1A1+	B-Cells: PTPRC+, MS4A1+
FOXC2-AS1	Hepatic Stellate Cells: COL1A1+	B-Cells: PTPRC+, MS4A1+	B-Cells: PTPRC+, MS4A1+	B-Cells: PTPRC+, MS4A1+	B-Cells: PTPRC+, MS4A1+	Hepatic Stellate Cells: COL1A1+	B-Cells: PTPRC+, MS4A1+	B-Cells: PTPRC+, MS4A1+	B-Cells: PTPRC+, MS4A1+
FOXCUT	Plasma Cells: IGKC+	B-Cells: PTPRC+, MS4A1+	B-Cells: PTPRC+, MS4A1+	Plasma Cells: IGKC+	B-Cells: PTPRC+, MS4A1+	Endothelial Cells: PTPRB+	B-Cells: PTPRC+, MS4A1+	B-Cells: PTPRC+, MS4A1+	B-Cells: PTPRC+, MS4A1+
FOXD1	Plasma Cells: IGKC+	B-Cells: PTPRC+, MS4A1+	T/NK Cells: PTPRC+, CD69+	B-Cells: PTPRC+, MS4A1+	B-Cells: PTPRC+, MS4A1+	Plasma Cells: IGKC+	B-Cells: PTPRC+, MS4A1+	Plasma Cells: IGKC+	B-Cells: PTPRC+, MS4A1+
FOXD2	Hepatocytes: HNF4A+	T/NK Cells: PTPRC+, CD69+	Hepatocytes: HNF4A+	Hepatocytes: HNF4A+	Hepatocytes: HNF4A+	Hepatocytes: HNF4A+	T/NK Cells: PTPRC+, CD69+	Hepatic Stellate Cells: COL1A1+	Hepatocytes: HNF4A+
FOXD2-AS1	Hepatocytes: HNF4A+	Hepatic Stellate Cells: COL1A1+	Hepatocytes: HNF4A+	Hepatocytes: HNF4A+	Hepatocytes: HNF4A+	Hepatocytes: HNF4A+	Cholangiocytes: KRT7+	T/NK Cells: PTPRC+, CD69+	Hepatocytes: HNF4A+
FOXD3	Hepatic Stellate Cells: COL1A1+	B-Cells: PTPRC+, MS4A1+	B-Cells: PTPRC+, MS4A1+	Hepatic Stellate Cells: COL1A1+	B-Cells: PTPRC+, MS4A1+	Hepatocytes: HNF4A+	B-Cells: PTPRC+, MS4A1+	Hepatic Stellate Cells: COL1A1+	B-Cells: PTPRC+, MS4A1+
FOXD3-AS1	Hepatic Stellate Cells: COL1A1+	B-Cells: PTPRC+, MS4A1+	B-Cells: PTPRC+, MS4A1+	Hepatocytes: HNF4A+	B-Cells: PTPRC+, MS4A1+	B-Cells: PTPRC+, MS4A1+	B-Cells: PTPRC+, MS4A1+	Hepatic Stellate Cells: COL1A1+	B-Cells: PTPRC+, MS4A1+
FOXD4	Cholangiocytes: KRT7+	Hepatic Stellate Cells: COL1A1+	Endothelial Cells: PTPRB+	Cholangiocytes: KRT7+	Myeloid Cells: PTPRC+, CD33+	Plasma Cells: IGKC+	Hepatocytes: HNF4A+	Cholangiocytes: KRT7+	T/NK Cells: PTPRC+, CD69+
FOXD4L1	Cholangiocytes: KRT7+	Hepatocytes: HNF4A+	Hepatocytes: HNF4A+	Cholangiocytes: KRT7+	Myeloid Cells: PTPRC+, CD33+	Hepatic Stellate Cells: COL1A1+	B-Cells: PTPRC+, MS4A1+	Cholangiocytes: KRT7+	Hepatocytes: HNF4A+
FOXD4L3	Hepatocytes: HNF4A+	B-Cells: PTPRC+, MS4A1+	B-Cells: PTPRC+, MS4A1+	Myeloid Cells: PTPRC+, CD33+	Hepatocytes: HNF4A+	Hepatocytes: HNF4A+	B-Cells: PTPRC+, MS4A1+	Hepatocytes: HNF4A+	B-Cells: PTPRC+, MS4A1+
FOXD4L4	Plasma Cells: IGKC+	Cholangiocytes: KRT7+	Endothelial Cells: PTPRB+	T/NK Cells: PTPRC+, CD69+	B-Cells: PTPRC+, MS4A1+	Myeloid Cells: PTPRC+, CD33+	Hepatocytes: HNF4A+	Cholangiocytes: KRT7+	Myeloid Cells: PTPRC+, CD33+
FOXD4L5	Plasma Cells: IGKC+	T/NK Cells: PTPRC+, CD69+	Plasma Cells: IGKC+	Plasma Cells: IGKC+	Hepatocytes: HNF4A+	Plasma Cells: IGKC+	Myeloid Cells: PTPRC+, CD33+	Cholangiocytes: KRT7+	Plasma Cells: IGKC+
FOXD4L6	Hepatocytes: HNF4A+	B-Cells: PTPRC+, MS4A1+	B-Cells: PTPRC+, MS4A1+	B-Cells: PTPRC+, MS4A1+	B-Cells: PTPRC+, MS4A1+	Hepatocytes: HNF4A+	B-Cells: PTPRC+, MS4A1+	Hepatocytes: HNF4A+	B-Cells: PTPRC+, MS4A1+
FOXE1	Cholangiocytes: KRT7+	B-Cells: PTPRC+, MS4A1+	B-Cells: PTPRC+, MS4A1+	Hepatocytes: HNF4A+	B-Cells: PTPRC+, MS4A1+	Cholangiocytes: KRT7+	B-Cells: PTPRC+, MS4A1+	Hepatic Stellate Cells: COL1A1+	Myeloid Cells: PTPRC+, CD33+
FOXE3	Hepatocytes: HNF4A+	B-Cells: PTPRC+, MS4A1+	B-Cells: PTPRC+, MS4A1+	Hepatocytes: HNF4A+	B-Cells: PTPRC+, MS4A1+	B-Cells: PTPRC+, MS4A1+	B-Cells: PTPRC+, MS4A1+	B-Cells: PTPRC+, MS4A1+	B-Cells: PTPRC+, MS4A1+
FOXF1	Hepatic Stellate Cells: COL1A1+	Hepatic Stellate Cells: COL1A1+	Hepatic Stellate Cells: COL1A1+	Hepatic Stellate Cells: COL1A1+	Hepatic Stellate Cells: COL1A1+	Hepatic Stellate Cells: COL1A1+	Hepatic Stellate Cells: COL1A1+	Hepatic Stellate Cells: COL1A1+	Hepatic Stellate Cells: COL1A1+
FOXF2	Hepatic Stellate Cells: COL1A1+	B-Cells: PTPRC+, MS4A1+	Hepatic Stellate Cells: COL1A1+	B-Cells: PTPRC+, MS4A1+	B-Cells: PTPRC+, MS4A1+	Hepatic Stellate Cells: COL1A1+	B-Cells: PTPRC+, MS4A1+	B-Cells: PTPRC+, MS4A1+	Endothelial Cells: PTPRB+
FOXG1	T/NK Cells: PTPRC+, CD69+	B-Cells: PTPRC+, MS4A1+	B-Cells: PTPRC+, MS4A1+	B-Cells: PTPRC+, MS4A1+	B-Cells: PTPRC+, MS4A1+	T/NK Cells: PTPRC+, CD69+	B-Cells: PTPRC+, MS4A1+	B-Cells: PTPRC+, MS4A1+	B-Cells: PTPRC+, MS4A1+
FOXG1-AS1	Hepatic Stellate Cells: COL1A1+	B-Cells: PTPRC+, MS4A1+	B-Cells: PTPRC+, MS4A1+	Cholangiocytes: KRT7+	B-Cells: PTPRC+, MS4A1+	Hepatocytes: HNF4A+	B-Cells: PTPRC+, MS4A1+	Hepatic Stellate Cells: COL1A1+	Endothelial Cells: PTPRB+
FOXH1	Myeloid Cells: PTPRC+, CD33+	Hepatocytes: HNF4A+	Cholangiocytes: KRT7+	Hepatocytes: HNF4A+	Hepatocytes: HNF4A+	Myeloid Cells: PTPRC+, CD33+	Hepatocytes: HNF4A+	Cholangiocytes: KRT7+	Hepatocytes: HNF4A+
FOXI2	Endothelial Cells: PTPRB+	Endothelial Cells: PTPRB+	B-Cells: PTPRC+, MS4A1+	B-Cells: PTPRC+, MS4A1+	B-Cells: PTPRC+, MS4A1+	B-Cells: PTPRC+, MS4A1+	B-Cells: PTPRC+, MS4A1+	B-Cells: PTPRC+, MS4A1+	B-Cells: PTPRC+, MS4A1+
FOXI3	B-Cells: PTPRC+, MS4A1+	B-Cells: PTPRC+, MS4A1+	B-Cells: PTPRC+, MS4A1+	B-Cells: PTPRC+, MS4A1+	B-Cells: PTPRC+, MS4A1+	B-Cells: PTPRC+, MS4A1+	B-Cells: PTPRC+, MS4A1+	B-Cells: PTPRC+, MS4A1+	B-Cells: PTPRC+, MS4A1+
FOXJ1	Cholangiocytes: KRT7+	B-Cells: PTPRC+, MS4A1+	B-Cells: PTPRC+, MS4A1+	Cholangiocytes: KRT7+	B-Cells: PTPRC+, MS4A1+	Cholangiocytes: KRT7+	B-Cells: PTPRC+, MS4A1+	Cholangiocytes: KRT7+	B-Cells: PTPRC+, MS4A1+
FOXJ2	Endothelial Cells: PTPRB+	Hepatic Stellate Cells: COL1A1+	Endothelial Cells: PTPRB+	Endothelial Cells: PTPRB+	B-Cells: PTPRC+, MS4A1+	Endothelial Cells: PTPRB+	Endothelial Cells: PTPRB+	Endothelial Cells: PTPRB+	Endothelial Cells: PTPRB+
FOXJ3	Hepatocytes: HNF4A+	Hepatocytes: HNF4A+	Endothelial Cells: PTPRB+	Hepatocytes: HNF4A+	Hepatocytes: HNF4A+	Hepatocytes: HNF4A+	Hepatocytes: HNF4A+	Cholangiocytes: KRT7+	Hepatocytes: HNF4A+
FOXK1	Myeloid Cells: PTPRC+, CD33+	B-Cells: PTPRC+, MS4A1+	Hepatic Stellate Cells: COL1A1+	Myeloid Cells: PTPRC+, CD33+	Hepatic Stellate Cells: COL1A1+	Hepatic Stellate Cells: COL1A1+	Plasma Cells: IGKC+	B-Cells: PTPRC+, MS4A1+	Hepatic Stellate Cells: COL1A1+
FOXK2	Plasma Cells: IGKC+	Myeloid Cells: PTPRC+, CD33+	Plasma Cells: IGKC+	Plasma Cells: IGKC+	Plasma Cells: IGKC+	Plasma Cells: IGKC+	Plasma Cells: IGKC+	Hepatocytes: HNF4A+	Plasma Cells: IGKC+
FOXL1	Hepatic Stellate Cells: COL1A1+	Hepatic Stellate Cells: COL1A1+	Hepatic Stellate Cells: COL1A1+	Hepatic Stellate Cells: COL1A1+	Hepatic Stellate Cells: COL1A1+	Hepatic Stellate Cells: COL1A1+	B-Cells: PTPRC+, MS4A1+	Hepatic Stellate Cells: COL1A1+	Hepatic Stellate Cells: COL1A1+
FOXL2	Endothelial Cells: PTPRB+	B-Cells: PTPRC+, MS4A1+	B-Cells: PTPRC+, MS4A1+	Endothelial Cells: PTPRB+	Endothelial Cells: PTPRB+	B-Cells: PTPRC+, MS4A1+	B-Cells: PTPRC+, MS4A1+	B-Cells: PTPRC+, MS4A1+	B-Cells: PTPRC+, MS4A1+
FOXL2NB	Endothelial Cells: PTPRB+	B-Cells: PTPRC+, MS4A1+	B-Cells: PTPRC+, MS4A1+	Endothelial Cells: PTPRB+	B-Cells: PTPRC+, MS4A1+	B-Cells: PTPRC+, MS4A1+	B-Cells: PTPRC+, MS4A1+	B-Cells: PTPRC+, MS4A1+	B-Cells: PTPRC+, MS4A1+
FOXM1	Plasma Cells: IGKC+	Plasma Cells: IGKC+	Plasma Cells: IGKC+	Plasma Cells: IGKC+	Hepatocytes: HNF4A+	Hepatocytes: HNF4A+	T/NK Cells: PTPRC+, CD69+	Myeloid Cells: PTPRC+, CD33+	Plasma Cells: IGKC+
FOXN1	B-Cells: PTPRC+, MS4A1+	B-Cells: PTPRC+, MS4A1+	B-Cells: PTPRC+, MS4A1+	Hepatic Stellate Cells: COL1A1+	B-Cells: PTPRC+, MS4A1+	B-Cells: PTPRC+, MS4A1+	B-Cells: PTPRC+, MS4A1+	T/NK Cells: PTPRC+, CD69+	Cholangiocytes: KRT7+
FOXN2	Myeloid Cells: PTPRC+, CD33+	Myeloid Cells: PTPRC+, CD33+	Myeloid Cells: PTPRC+, CD33+	Myeloid Cells: PTPRC+, CD33+	Myeloid Cells: PTPRC+, CD33+	Myeloid Cells: PTPRC+, CD33+	B-Cells: PTPRC+, MS4A1+	Myeloid Cells: PTPRC+, CD33+	Myeloid Cells: PTPRC+, CD33+
FOXN3	Myeloid Cells: PTPRC+, CD33+	Myeloid Cells: PTPRC+, CD33+	Myeloid Cells: PTPRC+, CD33+	Myeloid Cells: PTPRC+, CD33+	Myeloid Cells: PTPRC+, CD33+	Myeloid Cells: PTPRC+, CD33+	T/NK Cells: PTPRC+, CD69+	Myeloid Cells: PTPRC+, CD33+	Hepatocytes: HNF4A+
FOXN3-AS1	Myeloid Cells: PTPRC+, CD33+	T/NK Cells: PTPRC+, CD69+	Cholangiocytes: KRT7+	Myeloid Cells: PTPRC+, CD33+	T/NK Cells: PTPRC+, CD69+	Myeloid Cells: PTPRC+, CD33+	Cholangiocytes: KRT7+	B-Cells: PTPRC+, MS4A1+	Plasma Cells: IGKC+
FOXN3-AS2	Myeloid Cells: PTPRC+, CD33+	Plasma Cells: IGKC+	Plasma Cells: IGKC+	Myeloid Cells: PTPRC+, CD33+	Myeloid Cells: PTPRC+, CD33+	Myeloid Cells: PTPRC+, CD33+	T/NK Cells: PTPRC+, CD69+	Plasma Cells: IGKC+	Hepatocytes: HNF4A+
FOXN4	Hepatocytes: HNF4A+	Hepatocytes: HNF4A+	Hepatocytes: HNF4A+	Hepatocytes: HNF4A+	Hepatocytes: HNF4A+	Hepatocytes: HNF4A+	Hepatocytes: HNF4A+	Hepatocytes: HNF4A+	Hepatocytes: HNF4A+
FOXO1	Hepatocytes: HNF4A+	Endothelial Cells: PTPRB+	Hepatocytes: HNF4A+	Endothelial Cells: PTPRB+	Endothelial Cells: PTPRB+	Endothelial Cells: PTPRB+	Hepatocytes: HNF4A+	Hepatocytes: HNF4A+	B-Cells: PTPRC+, MS4A1+
FOXO3	Plasma Cells: IGKC+	Plasma Cells: IGKC+	Plasma Cells: IGKC+	Plasma Cells: IGKC+	Plasma Cells: IGKC+	Plasma Cells: IGKC+	Hepatocytes: HNF4A+	Hepatocytes: HNF4A+	Plasma Cells: IGKC+
FOXO3B	Cholangiocytes: KRT7+	Hepatic Stellate Cells: COL1A1+	Hepatic Stellate Cells: COL1A1+	Cholangiocytes: KRT7+	Endothelial Cells: PTPRB+	Cholangiocytes: KRT7+	Cholangiocytes: KRT7+	B-Cells: PTPRC+, MS4A1+	Hepatic Stellate Cells: COL1A1+
FOXO4	T/NK Cells: PTPRC+, CD69+	T/NK Cells: PTPRC+, CD69+	Plasma Cells: IGKC+	Cholangiocytes: KRT7+	Cholangiocytes: KRT7+	Hepatic Stellate Cells: COL1A1+	Hepatic Stellate Cells: COL1A1+	Myeloid Cells: PTPRC+, CD33+	Myeloid Cells: PTPRC+, CD33+
FOXO6	Cholangiocytes: KRT7+	B-Cells: PTPRC+, MS4A1+	Cholangiocytes: KRT7+	Cholangiocytes: KRT7+	B-Cells: PTPRC+, MS4A1+	Cholangiocytes: KRT7+	Cholangiocytes: KRT7+	Cholangiocytes: KRT7+	Cholangiocytes: KRT7+
FOXP1	B-Cells: PTPRC+, MS4A1+	B-Cells: PTPRC+, MS4A1+	Cholangiocytes: KRT7+	B-Cells: PTPRC+, MS4A1+	Cholangiocytes: KRT7+	Cholangiocytes: KRT7+	B-Cells: PTPRC+, MS4A1+	B-Cells: PTPRC+, MS4A1+	Cholangiocytes: KRT7+
FOXP1-AS1	B-Cells: PTPRC+, MS4A1+	Cholangiocytes: KRT7+	B-Cells: PTPRC+, MS4A1+	B-Cells: PTPRC+, MS4A1+	B-Cells: PTPRC+, MS4A1+	Cholangiocytes: KRT7+	Hepatocytes: HNF4A+	Hepatocytes: HNF4A+	B-Cells: PTPRC+, MS4A1+
FOXP1-IT1	Hepatocytes: HNF4A+	B-Cells: PTPRC+, MS4A1+	Cholangiocytes: KRT7+	Hepatocytes: HNF4A+	Cholangiocytes: KRT7+	Hepatocytes: HNF4A+	Hepatocytes: HNF4A+	Myeloid Cells: PTPRC+, CD33+	Hepatocytes: HNF4A+
FOXP2	Hepatocytes: HNF4A+	Cholangiocytes: KRT7+	Cholangiocytes: KRT7+	Hepatocytes: HNF4A+	Cholangiocytes: KRT7+	Hepatocytes: HNF4A+	Hepatocytes: HNF4A+	Hepatocytes: HNF4A+	Cholangiocytes: KRT7+
FOXP3	Hepatocytes: HNF4A+	Hepatocytes: HNF4A+	T/NK Cells: PTPRC+, CD69+	Hepatocytes: HNF4A+	Hepatocytes: HNF4A+	B-Cells: PTPRC+, MS4A1+	Hepatocytes: HNF4A+	T/NK Cells: PTPRC+, CD69+	T/NK Cells: PTPRC+, CD69+
FOXP4	Hepatocytes: HNF4A+	Hepatocytes: HNF4A+	Hepatocytes: HNF4A+	Hepatocytes: HNF4A+	Hepatocytes: HNF4A+	Hepatocytes: HNF4A+	Hepatocytes: HNF4A+	Hepatocytes: HNF4A+	Hepatocytes: HNF4A+
FOXP4-AS1	B-Cells: PTPRC+, MS4A1+	Cholangiocytes: KRT7+	B-Cells: PTPRC+, MS4A1+	Hepatic Stellate Cells: COL1A1+	Cholangiocytes: KRT7+	B-Cells: PTPRC+, MS4A1+	Hepatic Stellate Cells: COL1A1+	Cholangiocytes: KRT7+	B-Cells: PTPRC+, MS4A1+
FOXQ1	Cholangiocytes: KRT7+	Cholangiocytes: KRT7+	Cholangiocytes: KRT7+	Cholangiocytes: KRT7+	Cholangiocytes: KRT7+	Cholangiocytes: KRT7+	Cholangiocytes: KRT7+	Cholangiocytes: KRT7+	Cholangiocytes: KRT7+
FOXR1	Hepatic Stellate Cells: COL1A1+	Hepatocytes: HNF4A+	Hepatocytes: HNF4A+	Hepatocytes: HNF4A+	B-Cells: PTPRC+, MS4A1+	Hepatic Stellate Cells: COL1A1+	B-Cells: PTPRC+, MS4A1+	Hepatocytes: HNF4A+	Hepatic Stellate Cells: COL1A1+
FOXRED1	Hepatocytes: HNF4A+	Plasma Cells: IGKC+	Plasma Cells: IGKC+	Hepatocytes: HNF4A+	Hepatocytes: HNF4A+	Hepatocytes: HNF4A+	Hepatocytes: HNF4A+	Hepatocytes: HNF4A+	Hepatocytes: HNF4A+
FOXRED2	Myeloid Cells: PTPRC+, CD33+	Myeloid Cells: PTPRC+, CD33+	Myeloid Cells: PTPRC+, CD33+	Myeloid Cells: PTPRC+, CD33+	Myeloid Cells: PTPRC+, CD33+	Myeloid Cells: PTPRC+, CD33+	Myeloid Cells: PTPRC+, CD33+	Myeloid Cells: PTPRC+, CD33+	Myeloid Cells: PTPRC+, CD33+
FOXS1	Hepatic Stellate Cells: COL1A1+	Hepatic Stellate Cells: COL1A1+	Hepatic Stellate Cells: COL1A1+	Hepatic Stellate Cells: COL1A1+	Hepatic Stellate Cells: COL1A1+	Hepatic Stellate Cells: COL1A1+	Hepatic Stellate Cells: COL1A1+	Hepatic Stellate Cells: COL1A1+	Hepatic Stellate Cells: COL1A1+
FP236240.1	Hepatocytes: HNF4A+	Hepatocytes: HNF4A+	B-Cells: PTPRC+, MS4A1+	B-Cells: PTPRC+, MS4A1+	B-Cells: PTPRC+, MS4A1+	B-Cells: PTPRC+, MS4A1+	B-Cells: PTPRC+, MS4A1+	B-Cells: PTPRC+, MS4A1+	B-Cells: PTPRC+, MS4A1+
FP236241.1	Hepatocytes: HNF4A+	Hepatocytes: HNF4A+	Hepatocytes: HNF4A+	Hepatocytes: HNF4A+	Hepatocytes: HNF4A+	Hepatocytes: HNF4A+	B-Cells: PTPRC+, MS4A1+	Cholangiocytes: KRT7+	Hepatocytes: HNF4A+
FP236315.1	Hepatocytes: HNF4A+	Hepatocytes: HNF4A+	Hepatocytes: HNF4A+	Hepatocytes: HNF4A+	Hepatocytes: HNF4A+	Hepatocytes: HNF4A+	Hepatocytes: HNF4A+	Hepatocytes: HNF4A+	Hepatic Stellate Cells: COL1A1+
FP236315.3	Hepatocytes: HNF4A+	B-Cells: PTPRC+, MS4A1+	B-Cells: PTPRC+, MS4A1+	Hepatocytes: HNF4A+	B-Cells: PTPRC+, MS4A1+	B-Cells: PTPRC+, MS4A1+	B-Cells: PTPRC+, MS4A1+	B-Cells: PTPRC+, MS4A1+	B-Cells: PTPRC+, MS4A1+
FP236383.3	Plasma Cells: IGKC+	Plasma Cells: IGKC+	Plasma Cells: IGKC+	Plasma Cells: IGKC+	Hepatic Stellate Cells: COL1A1+	B-Cells: PTPRC+, MS4A1+	Cholangiocytes: KRT7+	Hepatocytes: HNF4A+	B-Cells: PTPRC+, MS4A1+
FP236383.4	Cholangiocytes: KRT7+	Endothelial Cells: PTPRB+	B-Cells: PTPRC+, MS4A1+	T/NK Cells: PTPRC+, CD69+	Hepatocytes: HNF4A+	Hepatic Stellate Cells: COL1A1+	T/NK Cells: PTPRC+, CD69+	Cholangiocytes: KRT7+	Myeloid Cells: PTPRC+, CD33+
FP236383.5	Plasma Cells: IGKC+	Endothelial Cells: PTPRB+	Plasma Cells: IGKC+	Plasma Cells: IGKC+	Hepatocytes: HNF4A+	T/NK Cells: PTPRC+, CD69+	B-Cells: PTPRC+, MS4A1+	Cholangiocytes: KRT7+	Cholangiocytes: KRT7+
FP325318.1	Endothelial Cells: PTPRB+	Plasma Cells: IGKC+	Cholangiocytes: KRT7+	Endothelial Cells: PTPRB+	Endothelial Cells: PTPRB+	Endothelial Cells: PTPRB+	Endothelial Cells: PTPRB+	Endothelial Cells: PTPRB+	Endothelial Cells: PTPRB+
FP325330.1	Plasma Cells: IGKC+	Hepatic Stellate Cells: COL1A1+	Hepatocytes: HNF4A+	T/NK Cells: PTPRC+, CD69+	B-Cells: PTPRC+, MS4A1+	Plasma Cells: IGKC+	B-Cells: PTPRC+, MS4A1+	Hepatocytes: HNF4A+	B-Cells: PTPRC+, MS4A1+
FP325330.2	B-Cells: PTPRC+, MS4A1+	B-Cells: PTPRC+, MS4A1+	B-Cells: PTPRC+, MS4A1+	B-Cells: PTPRC+, MS4A1+	B-Cells: PTPRC+, MS4A1+	B-Cells: PTPRC+, MS4A1+	B-Cells: PTPRC+, MS4A1+	B-Cells: PTPRC+, MS4A1+	B-Cells: PTPRC+, MS4A1+
FP325330.3	Plasma Cells: IGKC+	B-Cells: PTPRC+, MS4A1+	B-Cells: PTPRC+, MS4A1+	B-Cells: PTPRC+, MS4A1+	B-Cells: PTPRC+, MS4A1+	Plasma Cells: IGKC+	B-Cells: PTPRC+, MS4A1+	B-Cells: PTPRC+, MS4A1+	B-Cells: PTPRC+, MS4A1+
FP325332.1	Hepatocytes: HNF4A+	Hepatocytes: HNF4A+	Hepatocytes: HNF4A+	Hepatocytes: HNF4A+	Hepatocytes: HNF4A+	Hepatocytes: HNF4A+	Hepatocytes: HNF4A+	Hepatocytes: HNF4A+	Hepatocytes: HNF4A+
FP325335.1	Plasma Cells: IGKC+	B-Cells: PTPRC+, MS4A1+	Hepatocytes: HNF4A+	Hepatocytes: HNF4A+	Hepatocytes: HNF4A+	Plasma Cells: IGKC+	Hepatocytes: HNF4A+	Cholangiocytes: KRT7+	Myeloid Cells: PTPRC+, CD33+
FP326651.1	Hepatic Stellate Cells: COL1A1+	Hepatic Stellate Cells: COL1A1+	Cholangiocytes: KRT7+	Hepatic Stellate Cells: COL1A1+	Endothelial Cells: PTPRB+	Hepatic Stellate Cells: COL1A1+	Endothelial Cells: PTPRB+	Endothelial Cells: PTPRB+	Hepatic Stellate Cells: COL1A1+
FP475955.1	B-Cells: PTPRC+, MS4A1+	Hepatocytes: HNF4A+	Hepatocytes: HNF4A+	B-Cells: PTPRC+, MS4A1+	B-Cells: PTPRC+, MS4A1+	Hepatocytes: HNF4A+	Hepatocytes: HNF4A+	Hepatocytes: HNF4A+	Hepatocytes: HNF4A+
FP475955.3	Hepatocytes: HNF4A+	B-Cells: PTPRC+, MS4A1+	B-Cells: PTPRC+, MS4A1+	B-Cells: PTPRC+, MS4A1+	B-Cells: PTPRC+, MS4A1+	Hepatocytes: HNF4A+	B-Cells: PTPRC+, MS4A1+	B-Cells: PTPRC+, MS4A1+	B-Cells: PTPRC+, MS4A1+
FP565171.1	Hepatocytes: HNF4A+	B-Cells: PTPRC+, MS4A1+	B-Cells: PTPRC+, MS4A1+	Hepatocytes: HNF4A+	B-Cells: PTPRC+, MS4A1+	B-Cells: PTPRC+, MS4A1+	B-Cells: PTPRC+, MS4A1+	Hepatocytes: HNF4A+	B-Cells: PTPRC+, MS4A1+
FP565260.1	Myeloid Cells: PTPRC+, CD33+	Myeloid Cells: PTPRC+, CD33+	Myeloid Cells: PTPRC+, CD33+	Myeloid Cells: PTPRC+, CD33+	B-Cells: PTPRC+, MS4A1+	Myeloid Cells: PTPRC+, CD33+	B-Cells: PTPRC+, MS4A1+	Plasma Cells: IGKC+	Myeloid Cells: PTPRC+, CD33+
FP565260.3	B-Cells: PTPRC+, MS4A1+	Myeloid Cells: PTPRC+, CD33+	Myeloid Cells: PTPRC+, CD33+	Myeloid Cells: PTPRC+, CD33+	Myeloid Cells: PTPRC+, CD33+	B-Cells: PTPRC+, MS4A1+	B-Cells: PTPRC+, MS4A1+	B-Cells: PTPRC+, MS4A1+	Hepatocytes: HNF4A+
FP565260.5	Myeloid Cells: PTPRC+, CD33+	Myeloid Cells: PTPRC+, CD33+	Myeloid Cells: PTPRC+, CD33+	Myeloid Cells: PTPRC+, CD33+	B-Cells: PTPRC+, MS4A1+	Myeloid Cells: PTPRC+, CD33+	B-Cells: PTPRC+, MS4A1+	B-Cells: PTPRC+, MS4A1+	Myeloid Cells: PTPRC+, CD33+
FP565260.6	T/NK Cells: PTPRC+, CD69+	T/NK Cells: PTPRC+, CD69+	Myeloid Cells: PTPRC+, CD33+	T/NK Cells: PTPRC+, CD69+	T/NK Cells: PTPRC+, CD69+	T/NK Cells: PTPRC+, CD69+	T/NK Cells: PTPRC+, CD69+	T/NK Cells: PTPRC+, CD69+	Myeloid Cells: PTPRC+, CD33+
FP671120.4	Hepatocytes: HNF4A+	Plasma Cells: IGKC+	B-Cells: PTPRC+, MS4A1+	Myeloid Cells: PTPRC+, CD33+	Myeloid Cells: PTPRC+, CD33+	B-Cells: PTPRC+, MS4A1+	Hepatocytes: HNF4A+	Plasma Cells: IGKC+	B-Cells: PTPRC+, MS4A1+
FP671120.6	Endothelial Cells: PTPRB+	B-Cells: PTPRC+, MS4A1+	B-Cells: PTPRC+, MS4A1+	B-Cells: PTPRC+, MS4A1+	B-Cells: PTPRC+, MS4A1+	Endothelial Cells: PTPRB+	B-Cells: PTPRC+, MS4A1+	B-Cells: PTPRC+, MS4A1+	B-Cells: PTPRC+, MS4A1+
FP671120.7	Cholangiocytes: KRT7+	Hepatocytes: HNF4A+	Hepatic Stellate Cells: COL1A1+	T/NK Cells: PTPRC+, CD69+	Myeloid Cells: PTPRC+, CD33+	Cholangiocytes: KRT7+	Hepatocytes: HNF4A+	Endothelial Cells: PTPRB+	Cholangiocytes: KRT7+
FP700111.1	Myeloid Cells: PTPRC+, CD33+	Endothelial Cells: PTPRB+	Myeloid Cells: PTPRC+, CD33+	Myeloid Cells: PTPRC+, CD33+	Endothelial Cells: PTPRB+	Myeloid Cells: PTPRC+, CD33+	Hepatic Stellate Cells: COL1A1+	Myeloid Cells: PTPRC+, CD33+	Myeloid Cells: PTPRC+, CD33+
FPGS	Hepatocytes: HNF4A+	Hepatocytes: HNF4A+	Hepatocytes: HNF4A+	Hepatocytes: HNF4A+	Hepatocytes: HNF4A+	Hepatocytes: HNF4A+	T/NK Cells: PTPRC+, CD69+	Hepatocytes: HNF4A+	Hepatocytes: HNF4A+
FPGT	Hepatic Stellate Cells: COL1A1+	Hepatic Stellate Cells: COL1A1+	Hepatic Stellate Cells: COL1A1+	Hepatic Stellate Cells: COL1A1+	Cholangiocytes: KRT7+	Hepatic Stellate Cells: COL1A1+	Hepatic Stellate Cells: COL1A1+	Hepatic Stellate Cells: COL1A1+	Hepatic Stellate Cells: COL1A1+
FPR1	Myeloid Cells: PTPRC+, CD33+	Myeloid Cells: PTPRC+, CD33+	Myeloid Cells: PTPRC+, CD33+	Myeloid Cells: PTPRC+, CD33+	Myeloid Cells: PTPRC+, CD33+	Myeloid Cells: PTPRC+, CD33+	Myeloid Cells: PTPRC+, CD33+	Myeloid Cells: PTPRC+, CD33+	Myeloid Cells: PTPRC+, CD33+
FPR2	Myeloid Cells: PTPRC+, CD33+	Myeloid Cells: PTPRC+, CD33+	Myeloid Cells: PTPRC+, CD33+	Myeloid Cells: PTPRC+, CD33+	Myeloid Cells: PTPRC+, CD33+	Myeloid Cells: PTPRC+, CD33+	Myeloid Cells: PTPRC+, CD33+	Myeloid Cells: PTPRC+, CD33+	Myeloid Cells: PTPRC+, CD33+
FPR3	Myeloid Cells: PTPRC+, CD33+	Myeloid Cells: PTPRC+, CD33+	Myeloid Cells: PTPRC+, CD33+	Myeloid Cells: PTPRC+, CD33+	Myeloid Cells: PTPRC+, CD33+	Myeloid Cells: PTPRC+, CD33+	Myeloid Cells: PTPRC+, CD33+	Myeloid Cells: PTPRC+, CD33+	Myeloid Cells: PTPRC+, CD33+
FRA10AC1	Endothelial Cells: PTPRB+	Hepatocytes: HNF4A+	Endothelial Cells: PTPRB+	Hepatocytes: HNF4A+	Hepatocytes: HNF4A+	Hepatocytes: HNF4A+	Endothelial Cells: PTPRB+	Endothelial Cells: PTPRB+	B-Cells: PTPRC+, MS4A1+
FRAS1	Cholangiocytes: KRT7+	Cholangiocytes: KRT7+	Cholangiocytes: KRT7+	Cholangiocytes: KRT7+	Cholangiocytes: KRT7+	Cholangiocytes: KRT7+	Cholangiocytes: KRT7+	Cholangiocytes: KRT7+	Cholangiocytes: KRT7+
FRAT1	Hepatocytes: HNF4A+	Plasma Cells: IGKC+	Hepatocytes: HNF4A+	Hepatocytes: HNF4A+	Hepatocytes: HNF4A+	Hepatocytes: HNF4A+	Myeloid Cells: PTPRC+, CD33+	Myeloid Cells: PTPRC+, CD33+	Hepatocytes: HNF4A+
FRAT2	Myeloid Cells: PTPRC+, CD33+	Myeloid Cells: PTPRC+, CD33+	Myeloid Cells: PTPRC+, CD33+	Myeloid Cells: PTPRC+, CD33+	Myeloid Cells: PTPRC+, CD33+	Myeloid Cells: PTPRC+, CD33+	Cholangiocytes: KRT7+	Myeloid Cells: PTPRC+, CD33+	Myeloid Cells: PTPRC+, CD33+
FREM1	Cholangiocytes: KRT7+	Cholangiocytes: KRT7+	Hepatic Stellate Cells: COL1A1+	Cholangiocytes: KRT7+	Cholangiocytes: KRT7+	Hepatic Stellate Cells: COL1A1+	Cholangiocytes: KRT7+	Hepatic Stellate Cells: COL1A1+	Cholangiocytes: KRT7+
FREM2	Cholangiocytes: KRT7+	Cholangiocytes: KRT7+	Cholangiocytes: KRT7+	Cholangiocytes: KRT7+	Cholangiocytes: KRT7+	Cholangiocytes: KRT7+	Cholangiocytes: KRT7+	Cholangiocytes: KRT7+	Cholangiocytes: KRT7+
FREM2-AS1	Cholangiocytes: KRT7+	Cholangiocytes: KRT7+	Cholangiocytes: KRT7+	Cholangiocytes: KRT7+	Cholangiocytes: KRT7+	Cholangiocytes: KRT7+	Cholangiocytes: KRT7+	Cholangiocytes: KRT7+	Cholangiocytes: KRT7+
FREM3	Hepatocytes: HNF4A+	Hepatocytes: HNF4A+	Plasma Cells: IGKC+	Hepatocytes: HNF4A+	Hepatocytes: HNF4A+	Hepatocytes: HNF4A+	Hepatocytes: HNF4A+	Plasma Cells: IGKC+	Hepatocytes: HNF4A+
FRG1	Cholangiocytes: KRT7+	B-Cells: PTPRC+, MS4A1+	Cholangiocytes: KRT7+	Myeloid Cells: PTPRC+, CD33+	Plasma Cells: IGKC+	Cholangiocytes: KRT7+	Cholangiocytes: KRT7+	B-Cells: PTPRC+, MS4A1+	Cholangiocytes: KRT7+
FRG1-DT	Endothelial Cells: PTPRB+	B-Cells: PTPRC+, MS4A1+	Endothelial Cells: PTPRB+	Endothelial Cells: PTPRB+	Endothelial Cells: PTPRB+	Endothelial Cells: PTPRB+	B-Cells: PTPRC+, MS4A1+	Endothelial Cells: PTPRB+	Plasma Cells: IGKC+
FRG2B	Hepatocytes: HNF4A+	B-Cells: PTPRC+, MS4A1+	B-Cells: PTPRC+, MS4A1+	Endothelial Cells: PTPRB+	B-Cells: PTPRC+, MS4A1+	Hepatocytes: HNF4A+	B-Cells: PTPRC+, MS4A1+	Hepatocytes: HNF4A+	B-Cells: PTPRC+, MS4A1+
FRG2C	Cholangiocytes: KRT7+	Endothelial Cells: PTPRB+	Endothelial Cells: PTPRB+	Cholangiocytes: KRT7+	Endothelial Cells: PTPRB+	Hepatic Stellate Cells: COL1A1+	Myeloid Cells: PTPRC+, CD33+	Endothelial Cells: PTPRB+	Cholangiocytes: KRT7+
FRGCA	Plasma Cells: IGKC+	Hepatic Stellate Cells: COL1A1+	Hepatocytes: HNF4A+	Plasma Cells: IGKC+	Hepatic Stellate Cells: COL1A1+	Hepatic Stellate Cells: COL1A1+	Hepatocytes: HNF4A+	B-Cells: PTPRC+, MS4A1+	Plasma Cells: IGKC+
FRK	Hepatocytes: HNF4A+	Hepatocytes: HNF4A+	Hepatocytes: HNF4A+	Hepatocytes: HNF4A+	Hepatocytes: HNF4A+	Hepatocytes: HNF4A+	Hepatocytes: HNF4A+	Cholangiocytes: KRT7+	Hepatocytes: HNF4A+
FRMD1	Hepatic Stellate Cells: COL1A1+	T/NK Cells: PTPRC+, CD69+	Hepatocytes: HNF4A+	Cholangiocytes: KRT7+	Hepatocytes: HNF4A+	Hepatocytes: HNF4A+	Hepatocytes: HNF4A+	Hepatic Stellate Cells: COL1A1+	Hepatocytes: HNF4A+
FRMD3	Cholangiocytes: KRT7+	Cholangiocytes: KRT7+	Cholangiocytes: KRT7+	Cholangiocytes: KRT7+	Cholangiocytes: KRT7+	Myeloid Cells: PTPRC+, CD33+	Cholangiocytes: KRT7+	Cholangiocytes: KRT7+	Cholangiocytes: KRT7+
FRMD4A	Hepatic Stellate Cells: COL1A1+	Myeloid Cells: PTPRC+, CD33+	Hepatic Stellate Cells: COL1A1+	Myeloid Cells: PTPRC+, CD33+	Myeloid Cells: PTPRC+, CD33+	Hepatic Stellate Cells: COL1A1+	Myeloid Cells: PTPRC+, CD33+	Hepatic Stellate Cells: COL1A1+	Hepatic Stellate Cells: COL1A1+
FRMD4B	Myeloid Cells: PTPRC+, CD33+	Myeloid Cells: PTPRC+, CD33+	Myeloid Cells: PTPRC+, CD33+	Myeloid Cells: PTPRC+, CD33+	Myeloid Cells: PTPRC+, CD33+	Myeloid Cells: PTPRC+, CD33+	Myeloid Cells: PTPRC+, CD33+	Endothelial Cells: PTPRB+	Myeloid Cells: PTPRC+, CD33+
FRMD5	Cholangiocytes: KRT7+	Cholangiocytes: KRT7+	Cholangiocytes: KRT7+	Cholangiocytes: KRT7+	Cholangiocytes: KRT7+	Cholangiocytes: KRT7+	Cholangiocytes: KRT7+	Hepatic Stellate Cells: COL1A1+	Cholangiocytes: KRT7+
FRMD6	Hepatic Stellate Cells: COL1A1+	Hepatic Stellate Cells: COL1A1+	Cholangiocytes: KRT7+	Hepatic Stellate Cells: COL1A1+	Hepatic Stellate Cells: COL1A1+	Hepatic Stellate Cells: COL1A1+	Cholangiocytes: KRT7+	Hepatic Stellate Cells: COL1A1+	Hepatic Stellate Cells: COL1A1+
FRMD6-AS1	Cholangiocytes: KRT7+	Cholangiocytes: KRT7+	Cholangiocytes: KRT7+	Cholangiocytes: KRT7+	Cholangiocytes: KRT7+	Cholangiocytes: KRT7+	Cholangiocytes: KRT7+	Cholangiocytes: KRT7+	Plasma Cells: IGKC+
FRMD6-AS2	Cholangiocytes: KRT7+	Cholangiocytes: KRT7+	Cholangiocytes: KRT7+	Cholangiocytes: KRT7+	Cholangiocytes: KRT7+	Cholangiocytes: KRT7+	Cholangiocytes: KRT7+	Cholangiocytes: KRT7+	Cholangiocytes: KRT7+
FRMD7	Hepatocytes: HNF4A+	Hepatocytes: HNF4A+	T/NK Cells: PTPRC+, CD69+	B-Cells: PTPRC+, MS4A1+	Hepatocytes: HNF4A+	Hepatocytes: HNF4A+	Hepatocytes: HNF4A+	Hepatocytes: HNF4A+	Hepatocytes: HNF4A+
FRMD8	Endothelial Cells: PTPRB+	Endothelial Cells: PTPRB+	Endothelial Cells: PTPRB+	Endothelial Cells: PTPRB+	Endothelial Cells: PTPRB+	Endothelial Cells: PTPRB+	B-Cells: PTPRC+, MS4A1+	Endothelial Cells: PTPRB+	B-Cells: PTPRC+, MS4A1+
FRMPD1	Cholangiocytes: KRT7+	Cholangiocytes: KRT7+	Cholangiocytes: KRT7+	Cholangiocytes: KRT7+	Cholangiocytes: KRT7+	Cholangiocytes: KRT7+	Cholangiocytes: KRT7+	Cholangiocytes: KRT7+	Cholangiocytes: KRT7+
FRMPD2	Cholangiocytes: KRT7+	Hepatocytes: HNF4A+	Cholangiocytes: KRT7+	Hepatocytes: HNF4A+	Hepatocytes: HNF4A+	Cholangiocytes: KRT7+	Cholangiocytes: KRT7+	Plasma Cells: IGKC+	Plasma Cells: IGKC+
FRMPD3	B-Cells: PTPRC+, MS4A1+	T/NK Cells: PTPRC+, CD69+	T/NK Cells: PTPRC+, CD69+	B-Cells: PTPRC+, MS4A1+	B-Cells: PTPRC+, MS4A1+	B-Cells: PTPRC+, MS4A1+	B-Cells: PTPRC+, MS4A1+	T/NK Cells: PTPRC+, CD69+	B-Cells: PTPRC+, MS4A1+
FRMPD3-AS1	T/NK Cells: PTPRC+, CD69+	Hepatocytes: HNF4A+	T/NK Cells: PTPRC+, CD69+	Plasma Cells: IGKC+	B-Cells: PTPRC+, MS4A1+	T/NK Cells: PTPRC+, CD69+	B-Cells: PTPRC+, MS4A1+	T/NK Cells: PTPRC+, CD69+	T/NK Cells: PTPRC+, CD69+
FRMPD4	Hepatic Stellate Cells: COL1A1+	Hepatic Stellate Cells: COL1A1+	Hepatic Stellate Cells: COL1A1+	Hepatic Stellate Cells: COL1A1+	Hepatic Stellate Cells: COL1A1+	Hepatic Stellate Cells: COL1A1+	Hepatic Stellate Cells: COL1A1+	Endothelial Cells: PTPRB+	Plasma Cells: IGKC+
FRRS1	Hepatocytes: HNF4A+	Hepatocytes: HNF4A+	Hepatocytes: HNF4A+	Hepatocytes: HNF4A+	Hepatocytes: HNF4A+	Hepatocytes: HNF4A+	Hepatocytes: HNF4A+	Hepatocytes: HNF4A+	Hepatocytes: HNF4A+
FRRS1L	Endothelial Cells: PTPRB+	Cholangiocytes: KRT7+	Endothelial Cells: PTPRB+	Plasma Cells: IGKC+	Cholangiocytes: KRT7+	Endothelial Cells: PTPRB+	Hepatic Stellate Cells: COL1A1+	Endothelial Cells: PTPRB+	Endothelial Cells: PTPRB+
FRS2	Hepatocytes: HNF4A+	Hepatocytes: HNF4A+	Hepatocytes: HNF4A+	Hepatocytes: HNF4A+	Hepatocytes: HNF4A+	Hepatocytes: HNF4A+	Cholangiocytes: KRT7+	Hepatocytes: HNF4A+	Hepatocytes: HNF4A+
FRS3	Endothelial Cells: PTPRB+	Endothelial Cells: PTPRB+	Endothelial Cells: PTPRB+	Endothelial Cells: PTPRB+	Plasma Cells: IGKC+	Endothelial Cells: PTPRB+	Endothelial Cells: PTPRB+	B-Cells: PTPRC+, MS4A1+	Endothelial Cells: PTPRB+
FRY	Cholangiocytes: KRT7+	Cholangiocytes: KRT7+	Cholangiocytes: KRT7+	Cholangiocytes: KRT7+	Cholangiocytes: KRT7+	Cholangiocytes: KRT7+	Cholangiocytes: KRT7+	Cholangiocytes: KRT7+	Cholangiocytes: KRT7+
FRY-AS1	Cholangiocytes: KRT7+	Cholangiocytes: KRT7+	Cholangiocytes: KRT7+	Hepatocytes: HNF4A+	Hepatocytes: HNF4A+	Cholangiocytes: KRT7+	Cholangiocytes: KRT7+	Cholangiocytes: KRT7+	Hepatocytes: HNF4A+
FRYL	Endothelial Cells: PTPRB+	Endothelial Cells: PTPRB+	Endothelial Cells: PTPRB+	Endothelial Cells: PTPRB+	T/NK Cells: PTPRC+, CD69+	Endothelial Cells: PTPRB+	Endothelial Cells: PTPRB+	Endothelial Cells: PTPRB+	Endothelial Cells: PTPRB+
FRZB	Hepatic Stellate Cells: COL1A1+	Endothelial Cells: PTPRB+	Hepatic Stellate Cells: COL1A1+	Hepatic Stellate Cells: COL1A1+	Hepatic Stellate Cells: COL1A1+	Hepatic Stellate Cells: COL1A1+	Hepatic Stellate Cells: COL1A1+	Hepatic Stellate Cells: COL1A1+	Hepatic Stellate Cells: COL1A1+
FSBP	Hepatocytes: HNF4A+	Hepatocytes: HNF4A+	Hepatocytes: HNF4A+	Hepatocytes: HNF4A+	Hepatocytes: HNF4A+	Hepatocytes: HNF4A+	Hepatocytes: HNF4A+	Hepatocytes: HNF4A+	Hepatocytes: HNF4A+
FSCB	Cholangiocytes: KRT7+	B-Cells: PTPRC+, MS4A1+	B-Cells: PTPRC+, MS4A1+	Cholangiocytes: KRT7+	B-Cells: PTPRC+, MS4A1+	Cholangiocytes: KRT7+	B-Cells: PTPRC+, MS4A1+	Hepatic Stellate Cells: COL1A1+	B-Cells: PTPRC+, MS4A1+
FSCN1	Endothelial Cells: PTPRB+	Endothelial Cells: PTPRB+	Endothelial Cells: PTPRB+	Endothelial Cells: PTPRB+	Endothelial Cells: PTPRB+	Endothelial Cells: PTPRB+	Endothelial Cells: PTPRB+	Endothelial Cells: PTPRB+	Endothelial Cells: PTPRB+
FSCN2	B-Cells: PTPRC+, MS4A1+	Endothelial Cells: PTPRB+	Cholangiocytes: KRT7+	B-Cells: PTPRC+, MS4A1+	B-Cells: PTPRC+, MS4A1+	Plasma Cells: IGKC+	Hepatocytes: HNF4A+	Plasma Cells: IGKC+	B-Cells: PTPRC+, MS4A1+
FSCN3	Cholangiocytes: KRT7+	Hepatic Stellate Cells: COL1A1+	Cholangiocytes: KRT7+	B-Cells: PTPRC+, MS4A1+	Cholangiocytes: KRT7+	Cholangiocytes: KRT7+	T/NK Cells: PTPRC+, CD69+	B-Cells: PTPRC+, MS4A1+	Cholangiocytes: KRT7+
FSD1	T/NK Cells: PTPRC+, CD69+	T/NK Cells: PTPRC+, CD69+	Hepatocytes: HNF4A+	T/NK Cells: PTPRC+, CD69+	T/NK Cells: PTPRC+, CD69+	T/NK Cells: PTPRC+, CD69+	T/NK Cells: PTPRC+, CD69+	T/NK Cells: PTPRC+, CD69+	T/NK Cells: PTPRC+, CD69+
FSD1L	Cholangiocytes: KRT7+	Cholangiocytes: KRT7+	Cholangiocytes: KRT7+	Myeloid Cells: PTPRC+, CD33+	Cholangiocytes: KRT7+	Cholangiocytes: KRT7+	Cholangiocytes: KRT7+	Cholangiocytes: KRT7+	Hepatic Stellate Cells: COL1A1+
FSD2	Plasma Cells: IGKC+	Cholangiocytes: KRT7+	Plasma Cells: IGKC+	Plasma Cells: IGKC+	B-Cells: PTPRC+, MS4A1+	Hepatocytes: HNF4A+	Hepatocytes: HNF4A+	Endothelial Cells: PTPRB+	Cholangiocytes: KRT7+
FSHB	Hepatocytes: HNF4A+	B-Cells: PTPRC+, MS4A1+	B-Cells: PTPRC+, MS4A1+	Hepatocytes: HNF4A+	B-Cells: PTPRC+, MS4A1+	B-Cells: PTPRC+, MS4A1+	B-Cells: PTPRC+, MS4A1+	B-Cells: PTPRC+, MS4A1+	B-Cells: PTPRC+, MS4A1+
FSHR	Hepatic Stellate Cells: COL1A1+	Cholangiocytes: KRT7+	Hepatic Stellate Cells: COL1A1+	Hepatic Stellate Cells: COL1A1+	Hepatic Stellate Cells: COL1A1+	Hepatic Stellate Cells: COL1A1+	Hepatic Stellate Cells: COL1A1+	Hepatic Stellate Cells: COL1A1+	Hepatic Stellate Cells: COL1A1+
FSIP1	Cholangiocytes: KRT7+	Cholangiocytes: KRT7+	Cholangiocytes: KRT7+	Cholangiocytes: KRT7+	Plasma Cells: IGKC+	Cholangiocytes: KRT7+	Cholangiocytes: KRT7+	Hepatic Stellate Cells: COL1A1+	Cholangiocytes: KRT7+
FSIP2	Cholangiocytes: KRT7+	Cholangiocytes: KRT7+	Cholangiocytes: KRT7+	Cholangiocytes: KRT7+	Plasma Cells: IGKC+	Cholangiocytes: KRT7+	Plasma Cells: IGKC+	Cholangiocytes: KRT7+	Cholangiocytes: KRT7+
FSIP2-AS1	Cholangiocytes: KRT7+	Cholangiocytes: KRT7+	Cholangiocytes: KRT7+	Hepatocytes: HNF4A+	Cholangiocytes: KRT7+	Cholangiocytes: KRT7+	Hepatocytes: HNF4A+	Cholangiocytes: KRT7+	Cholangiocytes: KRT7+
FSIP2-AS2	Hepatic Stellate Cells: COL1A1+	Hepatocytes: HNF4A+	Hepatic Stellate Cells: COL1A1+	Hepatic Stellate Cells: COL1A1+	Hepatic Stellate Cells: COL1A1+	Cholangiocytes: KRT7+	Hepatic Stellate Cells: COL1A1+	Cholangiocytes: KRT7+	Cholangiocytes: KRT7+
FST	Hepatocytes: HNF4A+	Hepatocytes: HNF4A+	Hepatocytes: HNF4A+	Hepatocytes: HNF4A+	Hepatocytes: HNF4A+	Hepatocytes: HNF4A+	Hepatocytes: HNF4A+	Hepatocytes: HNF4A+	Hepatocytes: HNF4A+
FSTL1	Hepatic Stellate Cells: COL1A1+	Hepatic Stellate Cells: COL1A1+	Hepatic Stellate Cells: COL1A1+	Hepatic Stellate Cells: COL1A1+	Hepatic Stellate Cells: COL1A1+	Hepatic Stellate Cells: COL1A1+	Hepatic Stellate Cells: COL1A1+	Hepatic Stellate Cells: COL1A1+	Hepatic Stellate Cells: COL1A1+
FSTL3	Hepatic Stellate Cells: COL1A1+	Hepatic Stellate Cells: COL1A1+	Hepatic Stellate Cells: COL1A1+	Hepatic Stellate Cells: COL1A1+	Hepatic Stellate Cells: COL1A1+	Hepatic Stellate Cells: COL1A1+	Hepatic Stellate Cells: COL1A1+	Hepatic Stellate Cells: COL1A1+	Hepatic Stellate Cells: COL1A1+
FSTL4	B-Cells: PTPRC+, MS4A1+	Cholangiocytes: KRT7+	B-Cells: PTPRC+, MS4A1+	B-Cells: PTPRC+, MS4A1+	T/NK Cells: PTPRC+, CD69+	B-Cells: PTPRC+, MS4A1+	Cholangiocytes: KRT7+	Hepatic Stellate Cells: COL1A1+	B-Cells: PTPRC+, MS4A1+
FSTL5	Hepatocytes: HNF4A+	Hepatocytes: HNF4A+	Myeloid Cells: PTPRC+, CD33+	Hepatocytes: HNF4A+	Hepatocytes: HNF4A+	Hepatic Stellate Cells: COL1A1+	Endothelial Cells: PTPRB+	Hepatocytes: HNF4A+	Hepatocytes: HNF4A+
FTCD	Hepatocytes: HNF4A+	Hepatocytes: HNF4A+	Hepatocytes: HNF4A+	Hepatocytes: HNF4A+	Hepatocytes: HNF4A+	Hepatocytes: HNF4A+	Hepatocytes: HNF4A+	Hepatocytes: HNF4A+	Hepatocytes: HNF4A+
FTCD-AS1	Hepatocytes: HNF4A+	Hepatocytes: HNF4A+	Hepatocytes: HNF4A+	Hepatocytes: HNF4A+	Hepatocytes: HNF4A+	Hepatocytes: HNF4A+	Hepatocytes: HNF4A+	Hepatocytes: HNF4A+	Hepatocytes: HNF4A+
FTCDNL1	Hepatocytes: HNF4A+	Hepatocytes: HNF4A+	Myeloid Cells: PTPRC+, CD33+	Hepatocytes: HNF4A+	Hepatocytes: HNF4A+	Hepatocytes: HNF4A+	Myeloid Cells: PTPRC+, CD33+	Hepatocytes: HNF4A+	Hepatocytes: HNF4A+
FTH1	Myeloid Cells: PTPRC+, CD33+	Plasma Cells: IGKC+	Myeloid Cells: PTPRC+, CD33+	Myeloid Cells: PTPRC+, CD33+	B-Cells: PTPRC+, MS4A1+	Myeloid Cells: PTPRC+, CD33+	Plasma Cells: IGKC+	Myeloid Cells: PTPRC+, CD33+	Myeloid Cells: PTPRC+, CD33+
FTL	Myeloid Cells: PTPRC+, CD33+	Myeloid Cells: PTPRC+, CD33+	Myeloid Cells: PTPRC+, CD33+	Myeloid Cells: PTPRC+, CD33+	B-Cells: PTPRC+, MS4A1+	Myeloid Cells: PTPRC+, CD33+	Myeloid Cells: PTPRC+, CD33+	Myeloid Cells: PTPRC+, CD33+	Myeloid Cells: PTPRC+, CD33+
FTO	Hepatic Stellate Cells: COL1A1+	Hepatic Stellate Cells: COL1A1+	Hepatic Stellate Cells: COL1A1+	Hepatic Stellate Cells: COL1A1+	Hepatic Stellate Cells: COL1A1+	Hepatic Stellate Cells: COL1A1+	Plasma Cells: IGKC+	Hepatic Stellate Cells: COL1A1+	Hepatic Stellate Cells: COL1A1+
FTSJ1	Plasma Cells: IGKC+	B-Cells: PTPRC+, MS4A1+	Plasma Cells: IGKC+	Plasma Cells: IGKC+	Plasma Cells: IGKC+	Plasma Cells: IGKC+	Plasma Cells: IGKC+	Plasma Cells: IGKC+	B-Cells: PTPRC+, MS4A1+
FTSJ3	Myeloid Cells: PTPRC+, CD33+	B-Cells: PTPRC+, MS4A1+	Myeloid Cells: PTPRC+, CD33+	Plasma Cells: IGKC+	B-Cells: PTPRC+, MS4A1+	Myeloid Cells: PTPRC+, CD33+	Myeloid Cells: PTPRC+, CD33+	Myeloid Cells: PTPRC+, CD33+	Cholangiocytes: KRT7+
FTX	Hepatic Stellate Cells: COL1A1+	Cholangiocytes: KRT7+	Hepatic Stellate Cells: COL1A1+	Hepatic Stellate Cells: COL1A1+	Cholangiocytes: KRT7+	Hepatic Stellate Cells: COL1A1+	Hepatic Stellate Cells: COL1A1+	Hepatic Stellate Cells: COL1A1+	Cholangiocytes: KRT7+
FUBP1	T/NK Cells: PTPRC+, CD69+	T/NK Cells: PTPRC+, CD69+	B-Cells: PTPRC+, MS4A1+	Plasma Cells: IGKC+	B-Cells: PTPRC+, MS4A1+	T/NK Cells: PTPRC+, CD69+	T/NK Cells: PTPRC+, CD69+	T/NK Cells: PTPRC+, CD69+	T/NK Cells: PTPRC+, CD69+
FUBP3	Hepatocytes: HNF4A+	Hepatocytes: HNF4A+	Hepatocytes: HNF4A+	Hepatocytes: HNF4A+	Hepatocytes: HNF4A+	Hepatocytes: HNF4A+	Hepatocytes: HNF4A+	Plasma Cells: IGKC+	Hepatocytes: HNF4A+
FUCA1	Myeloid Cells: PTPRC+, CD33+	Myeloid Cells: PTPRC+, CD33+	Myeloid Cells: PTPRC+, CD33+	Myeloid Cells: PTPRC+, CD33+	Myeloid Cells: PTPRC+, CD33+	Myeloid Cells: PTPRC+, CD33+	Myeloid Cells: PTPRC+, CD33+	Myeloid Cells: PTPRC+, CD33+	Myeloid Cells: PTPRC+, CD33+
FUCA2	Myeloid Cells: PTPRC+, CD33+	Myeloid Cells: PTPRC+, CD33+	Myeloid Cells: PTPRC+, CD33+	Myeloid Cells: PTPRC+, CD33+	Myeloid Cells: PTPRC+, CD33+	Myeloid Cells: PTPRC+, CD33+	Myeloid Cells: PTPRC+, CD33+	Myeloid Cells: PTPRC+, CD33+	Myeloid Cells: PTPRC+, CD33+
FUNDC1	B-Cells: PTPRC+, MS4A1+	B-Cells: PTPRC+, MS4A1+	B-Cells: PTPRC+, MS4A1+	Myeloid Cells: PTPRC+, CD33+	Cholangiocytes: KRT7+	Myeloid Cells: PTPRC+, CD33+	Cholangiocytes: KRT7+	Myeloid Cells: PTPRC+, CD33+	B-Cells: PTPRC+, MS4A1+
FUNDC2	Hepatocytes: HNF4A+	Hepatocytes: HNF4A+	Hepatocytes: HNF4A+	Hepatocytes: HNF4A+	Hepatocytes: HNF4A+	Hepatocytes: HNF4A+	B-Cells: PTPRC+, MS4A1+	Hepatocytes: HNF4A+	Hepatocytes: HNF4A+
FUOM	Hepatocytes: HNF4A+	Hepatocytes: HNF4A+	Hepatocytes: HNF4A+	Hepatocytes: HNF4A+	Hepatocytes: HNF4A+	Hepatocytes: HNF4A+	Hepatocytes: HNF4A+	Hepatocytes: HNF4A+	Hepatocytes: HNF4A+
FURIN	Hepatocytes: HNF4A+	Hepatocytes: HNF4A+	Hepatocytes: HNF4A+	Hepatocytes: HNF4A+	Hepatocytes: HNF4A+	Hepatocytes: HNF4A+	Hepatocytes: HNF4A+	Hepatocytes: HNF4A+	Hepatocytes: HNF4A+
FUS	T/NK Cells: PTPRC+, CD69+	T/NK Cells: PTPRC+, CD69+	T/NK Cells: PTPRC+, CD69+	T/NK Cells: PTPRC+, CD69+	T/NK Cells: PTPRC+, CD69+	T/NK Cells: PTPRC+, CD69+	T/NK Cells: PTPRC+, CD69+	Endothelial Cells: PTPRB+	Myeloid Cells: PTPRC+, CD33+
FUT1	Endothelial Cells: PTPRB+	Endothelial Cells: PTPRB+	Endothelial Cells: PTPRB+	Endothelial Cells: PTPRB+	Endothelial Cells: PTPRB+	Endothelial Cells: PTPRB+	Endothelial Cells: PTPRB+	Endothelial Cells: PTPRB+	Endothelial Cells: PTPRB+
FUT10	Plasma Cells: IGKC+	Hepatocytes: HNF4A+	Hepatocytes: HNF4A+	Hepatocytes: HNF4A+	Plasma Cells: IGKC+	Hepatocytes: HNF4A+	Cholangiocytes: KRT7+	Plasma Cells: IGKC+	Hepatocytes: HNF4A+
FUT11	Endothelial Cells: PTPRB+	T/NK Cells: PTPRC+, CD69+	Endothelial Cells: PTPRB+	T/NK Cells: PTPRC+, CD69+	Plasma Cells: IGKC+	Endothelial Cells: PTPRB+	B-Cells: PTPRC+, MS4A1+	Endothelial Cells: PTPRB+	T/NK Cells: PTPRC+, CD69+
FUT2	Hepatic Stellate Cells: COL1A1+	Cholangiocytes: KRT7+	Cholangiocytes: KRT7+	Hepatic Stellate Cells: COL1A1+	Cholangiocytes: KRT7+	Hepatic Stellate Cells: COL1A1+	Hepatic Stellate Cells: COL1A1+	Hepatic Stellate Cells: COL1A1+	Hepatic Stellate Cells: COL1A1+
FUT3	Cholangiocytes: KRT7+	Cholangiocytes: KRT7+	Cholangiocytes: KRT7+	Cholangiocytes: KRT7+	Cholangiocytes: KRT7+	Cholangiocytes: KRT7+	Cholangiocytes: KRT7+	Cholangiocytes: KRT7+	Cholangiocytes: KRT7+
FUT4	Cholangiocytes: KRT7+	Cholangiocytes: KRT7+	Cholangiocytes: KRT7+	Cholangiocytes: KRT7+	Cholangiocytes: KRT7+	Cholangiocytes: KRT7+	Cholangiocytes: KRT7+	Cholangiocytes: KRT7+	Myeloid Cells: PTPRC+, CD33+
FUT5	Hepatocytes: HNF4A+	Hepatocytes: HNF4A+	Hepatocytes: HNF4A+	Hepatocytes: HNF4A+	Hepatocytes: HNF4A+	Hepatocytes: HNF4A+	Hepatocytes: HNF4A+	Hepatocytes: HNF4A+	Hepatic Stellate Cells: COL1A1+
FUT6	Cholangiocytes: KRT7+	Cholangiocytes: KRT7+	Cholangiocytes: KRT7+	Cholangiocytes: KRT7+	Cholangiocytes: KRT7+	Cholangiocytes: KRT7+	Cholangiocytes: KRT7+	Cholangiocytes: KRT7+	Cholangiocytes: KRT7+
FUT7	B-Cells: PTPRC+, MS4A1+	Myeloid Cells: PTPRC+, CD33+	B-Cells: PTPRC+, MS4A1+	Myeloid Cells: PTPRC+, CD33+	Endothelial Cells: PTPRB+	B-Cells: PTPRC+, MS4A1+	B-Cells: PTPRC+, MS4A1+	Myeloid Cells: PTPRC+, CD33+	B-Cells: PTPRC+, MS4A1+
FUT8	Plasma Cells: IGKC+	Plasma Cells: IGKC+	Plasma Cells: IGKC+	Plasma Cells: IGKC+	Plasma Cells: IGKC+	Plasma Cells: IGKC+	Plasma Cells: IGKC+	Plasma Cells: IGKC+	Plasma Cells: IGKC+
FUT8-AS1	Plasma Cells: IGKC+	T/NK Cells: PTPRC+, CD69+	Plasma Cells: IGKC+	Plasma Cells: IGKC+	Hepatocytes: HNF4A+	B-Cells: PTPRC+, MS4A1+	B-Cells: PTPRC+, MS4A1+	Plasma Cells: IGKC+	Plasma Cells: IGKC+
FUT9	B-Cells: PTPRC+, MS4A1+	T/NK Cells: PTPRC+, CD69+	Hepatic Stellate Cells: COL1A1+	Plasma Cells: IGKC+	Myeloid Cells: PTPRC+, CD33+	Hepatocytes: HNF4A+	Cholangiocytes: KRT7+	B-Cells: PTPRC+, MS4A1+	Myeloid Cells: PTPRC+, CD33+
FUZ	Cholangiocytes: KRT7+	Cholangiocytes: KRT7+	Cholangiocytes: KRT7+	Cholangiocytes: KRT7+	Hepatic Stellate Cells: COL1A1+	Cholangiocytes: KRT7+	Cholangiocytes: KRT7+	B-Cells: PTPRC+, MS4A1+	B-Cells: PTPRC+, MS4A1+
FXN	Hepatocytes: HNF4A+	Hepatocytes: HNF4A+	Hepatocytes: HNF4A+	Hepatocytes: HNF4A+	Plasma Cells: IGKC+	Hepatocytes: HNF4A+	Hepatocytes: HNF4A+	Hepatocytes: HNF4A+	Plasma Cells: IGKC+
FXR1	Hepatocytes: HNF4A+	Hepatocytes: HNF4A+	Hepatocytes: HNF4A+	Hepatocytes: HNF4A+	Plasma Cells: IGKC+	Hepatocytes: HNF4A+	Hepatocytes: HNF4A+	Hepatocytes: HNF4A+	Hepatocytes: HNF4A+
FXR2	Hepatocytes: HNF4A+	B-Cells: PTPRC+, MS4A1+	Hepatocytes: HNF4A+	Hepatocytes: HNF4A+	Hepatocytes: HNF4A+	Hepatocytes: HNF4A+	Hepatocytes: HNF4A+	Hepatocytes: HNF4A+	Hepatocytes: HNF4A+
FXYD1	Hepatocytes: HNF4A+	Hepatocytes: HNF4A+	Hepatocytes: HNF4A+	Hepatocytes: HNF4A+	Hepatocytes: HNF4A+	Hepatocytes: HNF4A+	Hepatocytes: HNF4A+	Hepatic Stellate Cells: COL1A1+	Hepatocytes: HNF4A+
FXYD2	Cholangiocytes: KRT7+	Cholangiocytes: KRT7+	Cholangiocytes: KRT7+	Cholangiocytes: KRT7+	Cholangiocytes: KRT7+	Cholangiocytes: KRT7+	Cholangiocytes: KRT7+	Cholangiocytes: KRT7+	Cholangiocytes: KRT7+
FXYD3	Cholangiocytes: KRT7+	Cholangiocytes: KRT7+	Cholangiocytes: KRT7+	Cholangiocytes: KRT7+	Cholangiocytes: KRT7+	Cholangiocytes: KRT7+	Cholangiocytes: KRT7+	Cholangiocytes: KRT7+	Cholangiocytes: KRT7+
FXYD4	Cholangiocytes: KRT7+	Hepatocytes: HNF4A+	B-Cells: PTPRC+, MS4A1+	Cholangiocytes: KRT7+	B-Cells: PTPRC+, MS4A1+	B-Cells: PTPRC+, MS4A1+	B-Cells: PTPRC+, MS4A1+	B-Cells: PTPRC+, MS4A1+	Cholangiocytes: KRT7+
FXYD5	Myeloid Cells: PTPRC+, CD33+	T/NK Cells: PTPRC+, CD69+	Endothelial Cells: PTPRB+	Myeloid Cells: PTPRC+, CD33+	B-Cells: PTPRC+, MS4A1+	T/NK Cells: PTPRC+, CD69+	B-Cells: PTPRC+, MS4A1+	B-Cells: PTPRC+, MS4A1+	Plasma Cells: IGKC+
FXYD6	Endothelial Cells: PTPRB+	Endothelial Cells: PTPRB+	Endothelial Cells: PTPRB+	Endothelial Cells: PTPRB+	Endothelial Cells: PTPRB+	Endothelial Cells: PTPRB+	Endothelial Cells: PTPRB+	Endothelial Cells: PTPRB+	Endothelial Cells: PTPRB+
FXYD7	Hepatocytes: HNF4A+	Hepatocytes: HNF4A+	Hepatocytes: HNF4A+	Hepatocytes: HNF4A+	Hepatocytes: HNF4A+	Hepatocytes: HNF4A+	Hepatocytes: HNF4A+	Hepatocytes: HNF4A+	Hepatocytes: HNF4A+
FYB1	Myeloid Cells: PTPRC+, CD33+	Myeloid Cells: PTPRC+, CD33+	Myeloid Cells: PTPRC+, CD33+	Myeloid Cells: PTPRC+, CD33+	Myeloid Cells: PTPRC+, CD33+	Myeloid Cells: PTPRC+, CD33+	Myeloid Cells: PTPRC+, CD33+	Myeloid Cells: PTPRC+, CD33+	Myeloid Cells: PTPRC+, CD33+
FYB2	Hepatocytes: HNF4A+	Hepatocytes: HNF4A+	Hepatocytes: HNF4A+	Hepatocytes: HNF4A+	Hepatocytes: HNF4A+	Hepatocytes: HNF4A+	Hepatocytes: HNF4A+	Hepatocytes: HNF4A+	Hepatocytes: HNF4A+
FYCO1	T/NK Cells: PTPRC+, CD69+	T/NK Cells: PTPRC+, CD69+	T/NK Cells: PTPRC+, CD69+	T/NK Cells: PTPRC+, CD69+	Cholangiocytes: KRT7+	T/NK Cells: PTPRC+, CD69+	T/NK Cells: PTPRC+, CD69+	T/NK Cells: PTPRC+, CD69+	T/NK Cells: PTPRC+, CD69+
FYN	T/NK Cells: PTPRC+, CD69+	T/NK Cells: PTPRC+, CD69+	T/NK Cells: PTPRC+, CD69+	T/NK Cells: PTPRC+, CD69+	T/NK Cells: PTPRC+, CD69+	T/NK Cells: PTPRC+, CD69+	T/NK Cells: PTPRC+, CD69+	T/NK Cells: PTPRC+, CD69+	T/NK Cells: PTPRC+, CD69+
FYTTD1	Endothelial Cells: PTPRB+	Endothelial Cells: PTPRB+	Endothelial Cells: PTPRB+	Endothelial Cells: PTPRB+	T/NK Cells: PTPRC+, CD69+	Myeloid Cells: PTPRC+, CD33+	Plasma Cells: IGKC+	Plasma Cells: IGKC+	Plasma Cells: IGKC+
FZD1	Cholangiocytes: KRT7+	Cholangiocytes: KRT7+	Cholangiocytes: KRT7+	Cholangiocytes: KRT7+	Cholangiocytes: KRT7+	Cholangiocytes: KRT7+	Cholangiocytes: KRT7+	Cholangiocytes: KRT7+	Hepatic Stellate Cells: COL1A1+
FZD10	Hepatic Stellate Cells: COL1A1+	B-Cells: PTPRC+, MS4A1+	B-Cells: PTPRC+, MS4A1+	B-Cells: PTPRC+, MS4A1+	B-Cells: PTPRC+, MS4A1+	B-Cells: PTPRC+, MS4A1+	B-Cells: PTPRC+, MS4A1+	Endothelial Cells: PTPRB+	Hepatic Stellate Cells: COL1A1+
FZD10-AS1	Hepatic Stellate Cells: COL1A1+	B-Cells: PTPRC+, MS4A1+	B-Cells: PTPRC+, MS4A1+	Hepatic Stellate Cells: COL1A1+	Hepatic Stellate Cells: COL1A1+	Hepatic Stellate Cells: COL1A1+	B-Cells: PTPRC+, MS4A1+	Hepatic Stellate Cells: COL1A1+	Hepatic Stellate Cells: COL1A1+
FZD2	Myeloid Cells: PTPRC+, CD33+	Myeloid Cells: PTPRC+, CD33+	Myeloid Cells: PTPRC+, CD33+	Myeloid Cells: PTPRC+, CD33+	Myeloid Cells: PTPRC+, CD33+	Myeloid Cells: PTPRC+, CD33+	Myeloid Cells: PTPRC+, CD33+	Plasma Cells: IGKC+	Myeloid Cells: PTPRC+, CD33+
FZD3	Plasma Cells: IGKC+	Plasma Cells: IGKC+	Plasma Cells: IGKC+	Plasma Cells: IGKC+	Plasma Cells: IGKC+	Plasma Cells: IGKC+	Plasma Cells: IGKC+	Plasma Cells: IGKC+	Plasma Cells: IGKC+
FZD4	Endothelial Cells: PTPRB+	Endothelial Cells: PTPRB+	Endothelial Cells: PTPRB+	Endothelial Cells: PTPRB+	Endothelial Cells: PTPRB+	Endothelial Cells: PTPRB+	Endothelial Cells: PTPRB+	Endothelial Cells: PTPRB+	Endothelial Cells: PTPRB+
FZD4-DT	Hepatocytes: HNF4A+	Hepatocytes: HNF4A+	Hepatocytes: HNF4A+	Hepatocytes: HNF4A+	Hepatocytes: HNF4A+	Hepatocytes: HNF4A+	Hepatocytes: HNF4A+	Hepatocytes: HNF4A+	Hepatocytes: HNF4A+
FZD5	Hepatocytes: HNF4A+	Hepatocytes: HNF4A+	Hepatocytes: HNF4A+	Hepatocytes: HNF4A+	Hepatocytes: HNF4A+	Hepatocytes: HNF4A+	Hepatocytes: HNF4A+	Hepatocytes: HNF4A+	Hepatocytes: HNF4A+
FZD6	Cholangiocytes: KRT7+	Plasma Cells: IGKC+	Cholangiocytes: KRT7+	Plasma Cells: IGKC+	Cholangiocytes: KRT7+	Cholangiocytes: KRT7+	Cholangiocytes: KRT7+	Plasma Cells: IGKC+	Plasma Cells: IGKC+
FZD7	Hepatic Stellate Cells: COL1A1+	Hepatic Stellate Cells: COL1A1+	Hepatic Stellate Cells: COL1A1+	Hepatic Stellate Cells: COL1A1+	Hepatic Stellate Cells: COL1A1+	Hepatic Stellate Cells: COL1A1+	Hepatic Stellate Cells: COL1A1+	Hepatic Stellate Cells: COL1A1+	Hepatic Stellate Cells: COL1A1+
FZD8	Hepatic Stellate Cells: COL1A1+	Hepatic Stellate Cells: COL1A1+	Endothelial Cells: PTPRB+	Hepatic Stellate Cells: COL1A1+	Hepatic Stellate Cells: COL1A1+	Hepatic Stellate Cells: COL1A1+	Hepatic Stellate Cells: COL1A1+	Hepatic Stellate Cells: COL1A1+	Endothelial Cells: PTPRB+
FZD9	Endothelial Cells: PTPRB+	B-Cells: PTPRC+, MS4A1+	Endothelial Cells: PTPRB+	Endothelial Cells: PTPRB+	Myeloid Cells: PTPRC+, CD33+	Endothelial Cells: PTPRB+	B-Cells: PTPRC+, MS4A1+	Endothelial Cells: PTPRB+	Endothelial Cells: PTPRB+
FZR1	Hepatocytes: HNF4A+	Plasma Cells: IGKC+	Hepatocytes: HNF4A+	Hepatocytes: HNF4A+	Cholangiocytes: KRT7+	Hepatocytes: HNF4A+	Hepatocytes: HNF4A+	Cholangiocytes: KRT7+	Plasma Cells: IGKC+
G0S2	Hepatic Stellate Cells: COL1A1+	Hepatic Stellate Cells: COL1A1+	Hepatic Stellate Cells: COL1A1+	Hepatic Stellate Cells: COL1A1+	Hepatocytes: HNF4A+	Hepatic Stellate Cells: COL1A1+	Hepatic Stellate Cells: COL1A1+	Hepatic Stellate Cells: COL1A1+	Hepatic Stellate Cells: COL1A1+
G2E3	T/NK Cells: PTPRC+, CD69+	T/NK Cells: PTPRC+, CD69+	B-Cells: PTPRC+, MS4A1+	T/NK Cells: PTPRC+, CD69+	Plasma Cells: IGKC+	T/NK Cells: PTPRC+, CD69+	T/NK Cells: PTPRC+, CD69+	B-Cells: PTPRC+, MS4A1+	B-Cells: PTPRC+, MS4A1+
G2E3-AS1	T/NK Cells: PTPRC+, CD69+	Cholangiocytes: KRT7+	T/NK Cells: PTPRC+, CD69+	Myeloid Cells: PTPRC+, CD33+	T/NK Cells: PTPRC+, CD69+	T/NK Cells: PTPRC+, CD69+	B-Cells: PTPRC+, MS4A1+	Endothelial Cells: PTPRB+	T/NK Cells: PTPRC+, CD69+
G3BP1	Hepatocytes: HNF4A+	Plasma Cells: IGKC+	Myeloid Cells: PTPRC+, CD33+	Myeloid Cells: PTPRC+, CD33+	Myeloid Cells: PTPRC+, CD33+	Myeloid Cells: PTPRC+, CD33+	B-Cells: PTPRC+, MS4A1+	Hepatocytes: HNF4A+	Myeloid Cells: PTPRC+, CD33+
G3BP2	Hepatocytes: HNF4A+	Hepatocytes: HNF4A+	Hepatocytes: HNF4A+	Hepatocytes: HNF4A+	Hepatocytes: HNF4A+	Hepatocytes: HNF4A+	B-Cells: PTPRC+, MS4A1+	Hepatocytes: HNF4A+	Plasma Cells: IGKC+
G6PC	Hepatocytes: HNF4A+	Hepatocytes: HNF4A+	Hepatocytes: HNF4A+	Hepatocytes: HNF4A+	Hepatocytes: HNF4A+	Hepatocytes: HNF4A+	Hepatocytes: HNF4A+	Hepatocytes: HNF4A+	Hepatocytes: HNF4A+
G6PC2	Endothelial Cells: PTPRB+	Endothelial Cells: PTPRB+	Endothelial Cells: PTPRB+	Cholangiocytes: KRT7+	B-Cells: PTPRC+, MS4A1+	Endothelial Cells: PTPRB+	Cholangiocytes: KRT7+	Hepatic Stellate Cells: COL1A1+	Endothelial Cells: PTPRB+
G6PC3	Endothelial Cells: PTPRB+	Cholangiocytes: KRT7+	Endothelial Cells: PTPRB+	Myeloid Cells: PTPRC+, CD33+	Endothelial Cells: PTPRB+	Endothelial Cells: PTPRB+	Endothelial Cells: PTPRB+	B-Cells: PTPRC+, MS4A1+	B-Cells: PTPRC+, MS4A1+
G6PD	Myeloid Cells: PTPRC+, CD33+	B-Cells: PTPRC+, MS4A1+	B-Cells: PTPRC+, MS4A1+	Myeloid Cells: PTPRC+, CD33+	T/NK Cells: PTPRC+, CD69+	Myeloid Cells: PTPRC+, CD33+	Cholangiocytes: KRT7+	Myeloid Cells: PTPRC+, CD33+	Myeloid Cells: PTPRC+, CD33+
GAA	Myeloid Cells: PTPRC+, CD33+	Myeloid Cells: PTPRC+, CD33+	Myeloid Cells: PTPRC+, CD33+	Myeloid Cells: PTPRC+, CD33+	Myeloid Cells: PTPRC+, CD33+	Myeloid Cells: PTPRC+, CD33+	Myeloid Cells: PTPRC+, CD33+	Myeloid Cells: PTPRC+, CD33+	Myeloid Cells: PTPRC+, CD33+
GAB1	Plasma Cells: IGKC+	Plasma Cells: IGKC+	Plasma Cells: IGKC+	Plasma Cells: IGKC+	Plasma Cells: IGKC+	Plasma Cells: IGKC+	Plasma Cells: IGKC+	Plasma Cells: IGKC+	Plasma Cells: IGKC+
GAB2	Myeloid Cells: PTPRC+, CD33+	Myeloid Cells: PTPRC+, CD33+	Myeloid Cells: PTPRC+, CD33+	Myeloid Cells: PTPRC+, CD33+	Myeloid Cells: PTPRC+, CD33+	Myeloid Cells: PTPRC+, CD33+	Myeloid Cells: PTPRC+, CD33+	Myeloid Cells: PTPRC+, CD33+	Myeloid Cells: PTPRC+, CD33+
GAB3	Myeloid Cells: PTPRC+, CD33+	Myeloid Cells: PTPRC+, CD33+	Myeloid Cells: PTPRC+, CD33+	Myeloid Cells: PTPRC+, CD33+	Myeloid Cells: PTPRC+, CD33+	Myeloid Cells: PTPRC+, CD33+	Myeloid Cells: PTPRC+, CD33+	Myeloid Cells: PTPRC+, CD33+	Myeloid Cells: PTPRC+, CD33+
GAB4	Myeloid Cells: PTPRC+, CD33+	B-Cells: PTPRC+, MS4A1+	B-Cells: PTPRC+, MS4A1+	Myeloid Cells: PTPRC+, CD33+	B-Cells: PTPRC+, MS4A1+	Hepatocytes: HNF4A+	B-Cells: PTPRC+, MS4A1+	Cholangiocytes: KRT7+	B-Cells: PTPRC+, MS4A1+
GABARAP	Myeloid Cells: PTPRC+, CD33+	Myeloid Cells: PTPRC+, CD33+	Myeloid Cells: PTPRC+, CD33+	Myeloid Cells: PTPRC+, CD33+	B-Cells: PTPRC+, MS4A1+	Myeloid Cells: PTPRC+, CD33+	Myeloid Cells: PTPRC+, CD33+	Myeloid Cells: PTPRC+, CD33+	Myeloid Cells: PTPRC+, CD33+
GABARAPL1	Hepatocytes: HNF4A+	Hepatocytes: HNF4A+	Hepatocytes: HNF4A+	Hepatocytes: HNF4A+	Hepatocytes: HNF4A+	Hepatocytes: HNF4A+	Hepatocytes: HNF4A+	Hepatocytes: HNF4A+	Hepatocytes: HNF4A+
GABARAPL2	Hepatic Stellate Cells: COL1A1+	B-Cells: PTPRC+, MS4A1+	Hepatic Stellate Cells: COL1A1+	Myeloid Cells: PTPRC+, CD33+	B-Cells: PTPRC+, MS4A1+	Hepatic Stellate Cells: COL1A1+	B-Cells: PTPRC+, MS4A1+	B-Cells: PTPRC+, MS4A1+	Plasma Cells: IGKC+
GABBR1	Hepatic Stellate Cells: COL1A1+	Hepatic Stellate Cells: COL1A1+	Endothelial Cells: PTPRB+	Hepatic Stellate Cells: COL1A1+	B-Cells: PTPRC+, MS4A1+	Hepatic Stellate Cells: COL1A1+	Hepatic Stellate Cells: COL1A1+	Endothelial Cells: PTPRB+	Hepatic Stellate Cells: COL1A1+
GABBR2	Hepatocytes: HNF4A+	Hepatocytes: HNF4A+	Hepatocytes: HNF4A+	Plasma Cells: IGKC+	Hepatocytes: HNF4A+	Hepatocytes: HNF4A+	Hepatocytes: HNF4A+	Endothelial Cells: PTPRB+	T/NK Cells: PTPRC+, CD69+
GABPA	Plasma Cells: IGKC+	Endothelial Cells: PTPRB+	Endothelial Cells: PTPRB+	Plasma Cells: IGKC+	Plasma Cells: IGKC+	Plasma Cells: IGKC+	Endothelial Cells: PTPRB+	Plasma Cells: IGKC+	Plasma Cells: IGKC+
GABPB1	Plasma Cells: IGKC+	Hepatocytes: HNF4A+	Endothelial Cells: PTPRB+	Endothelial Cells: PTPRB+	Hepatocytes: HNF4A+	Plasma Cells: IGKC+	Plasma Cells: IGKC+	T/NK Cells: PTPRC+, CD69+	B-Cells: PTPRC+, MS4A1+
GABPB1-AS1	B-Cells: PTPRC+, MS4A1+	B-Cells: PTPRC+, MS4A1+	B-Cells: PTPRC+, MS4A1+	B-Cells: PTPRC+, MS4A1+	B-Cells: PTPRC+, MS4A1+	B-Cells: PTPRC+, MS4A1+	B-Cells: PTPRC+, MS4A1+	B-Cells: PTPRC+, MS4A1+	Hepatocytes: HNF4A+
GABPB1-IT1	Hepatocytes: HNF4A+	Hepatocytes: HNF4A+	Hepatocytes: HNF4A+	B-Cells: PTPRC+, MS4A1+	T/NK Cells: PTPRC+, CD69+	Hepatocytes: HNF4A+	Hepatocytes: HNF4A+	T/NK Cells: PTPRC+, CD69+	Hepatocytes: HNF4A+
GABPB2	Hepatic Stellate Cells: COL1A1+	B-Cells: PTPRC+, MS4A1+	Hepatic Stellate Cells: COL1A1+	Hepatic Stellate Cells: COL1A1+	Hepatic Stellate Cells: COL1A1+	Hepatic Stellate Cells: COL1A1+	Plasma Cells: IGKC+	Cholangiocytes: KRT7+	Hepatic Stellate Cells: COL1A1+
GABRA1	Hepatic Stellate Cells: COL1A1+	Hepatocytes: HNF4A+	Hepatocytes: HNF4A+	Hepatic Stellate Cells: COL1A1+	Hepatic Stellate Cells: COL1A1+	Hepatic Stellate Cells: COL1A1+	Endothelial Cells: PTPRB+	Cholangiocytes: KRT7+	T/NK Cells: PTPRC+, CD69+
GABRA2	Hepatic Stellate Cells: COL1A1+	Myeloid Cells: PTPRC+, CD33+	Hepatic Stellate Cells: COL1A1+	Cholangiocytes: KRT7+	Endothelial Cells: PTPRB+	B-Cells: PTPRC+, MS4A1+	Hepatocytes: HNF4A+	B-Cells: PTPRC+, MS4A1+	Endothelial Cells: PTPRB+
GABRA3	Endothelial Cells: PTPRB+	Myeloid Cells: PTPRC+, CD33+	Hepatocytes: HNF4A+	B-Cells: PTPRC+, MS4A1+	Cholangiocytes: KRT7+	Hepatocytes: HNF4A+	Endothelial Cells: PTPRB+	T/NK Cells: PTPRC+, CD69+	Hepatic Stellate Cells: COL1A1+
GABRA4	Cholangiocytes: KRT7+	Hepatic Stellate Cells: COL1A1+	B-Cells: PTPRC+, MS4A1+	Myeloid Cells: PTPRC+, CD33+	B-Cells: PTPRC+, MS4A1+	Cholangiocytes: KRT7+	B-Cells: PTPRC+, MS4A1+	Hepatic Stellate Cells: COL1A1+	Cholangiocytes: KRT7+
GABRA5	Cholangiocytes: KRT7+	Cholangiocytes: KRT7+	Cholangiocytes: KRT7+	Cholangiocytes: KRT7+	Myeloid Cells: PTPRC+, CD33+	Cholangiocytes: KRT7+	Hepatocytes: HNF4A+	Cholangiocytes: KRT7+	Hepatocytes: HNF4A+
GABRA6	Plasma Cells: IGKC+	Hepatocytes: HNF4A+	Myeloid Cells: PTPRC+, CD33+	Plasma Cells: IGKC+	Endothelial Cells: PTPRB+	Plasma Cells: IGKC+	Hepatocytes: HNF4A+	Endothelial Cells: PTPRB+	Myeloid Cells: PTPRC+, CD33+
GABRB1	Cholangiocytes: KRT7+	Cholangiocytes: KRT7+	Cholangiocytes: KRT7+	Cholangiocytes: KRT7+	Cholangiocytes: KRT7+	Cholangiocytes: KRT7+	Hepatic Stellate Cells: COL1A1+	Hepatic Stellate Cells: COL1A1+	Cholangiocytes: KRT7+
GABRB2	Hepatic Stellate Cells: COL1A1+	Hepatic Stellate Cells: COL1A1+	Endothelial Cells: PTPRB+	Myeloid Cells: PTPRC+, CD33+	T/NK Cells: PTPRC+, CD69+	Hepatic Stellate Cells: COL1A1+	Hepatocytes: HNF4A+	Hepatic Stellate Cells: COL1A1+	Hepatic Stellate Cells: COL1A1+
GABRB3	Cholangiocytes: KRT7+	Cholangiocytes: KRT7+	Cholangiocytes: KRT7+	Cholangiocytes: KRT7+	Cholangiocytes: KRT7+	Cholangiocytes: KRT7+	Cholangiocytes: KRT7+	Cholangiocytes: KRT7+	Cholangiocytes: KRT7+
GABRD	Endothelial Cells: PTPRB+	Endothelial Cells: PTPRB+	Endothelial Cells: PTPRB+	Endothelial Cells: PTPRB+	Endothelial Cells: PTPRB+	Endothelial Cells: PTPRB+	Endothelial Cells: PTPRB+	Endothelial Cells: PTPRB+	Endothelial Cells: PTPRB+
GABRE	Endothelial Cells: PTPRB+	Cholangiocytes: KRT7+	Cholangiocytes: KRT7+	Endothelial Cells: PTPRB+	Endothelial Cells: PTPRB+	Cholangiocytes: KRT7+	Cholangiocytes: KRT7+	Cholangiocytes: KRT7+	Endothelial Cells: PTPRB+
GABRG1	Hepatic Stellate Cells: COL1A1+	Hepatic Stellate Cells: COL1A1+	Hepatic Stellate Cells: COL1A1+	Hepatic Stellate Cells: COL1A1+	Hepatic Stellate Cells: COL1A1+	Hepatic Stellate Cells: COL1A1+	Hepatic Stellate Cells: COL1A1+	Hepatic Stellate Cells: COL1A1+	Hepatic Stellate Cells: COL1A1+
GABRG2	Endothelial Cells: PTPRB+	Hepatocytes: HNF4A+	Hepatocytes: HNF4A+	Endothelial Cells: PTPRB+	T/NK Cells: PTPRC+, CD69+	Hepatic Stellate Cells: COL1A1+	Myeloid Cells: PTPRC+, CD33+	Myeloid Cells: PTPRC+, CD33+	Hepatic Stellate Cells: COL1A1+
GABRG3	Endothelial Cells: PTPRB+	Endothelial Cells: PTPRB+	Endothelial Cells: PTPRB+	Endothelial Cells: PTPRB+	Endothelial Cells: PTPRB+	Endothelial Cells: PTPRB+	Endothelial Cells: PTPRB+	Endothelial Cells: PTPRB+	Endothelial Cells: PTPRB+
GABRG3-AS1	Endothelial Cells: PTPRB+	Endothelial Cells: PTPRB+	Endothelial Cells: PTPRB+	Endothelial Cells: PTPRB+	Endothelial Cells: PTPRB+	Endothelial Cells: PTPRB+	Endothelial Cells: PTPRB+	Endothelial Cells: PTPRB+	Endothelial Cells: PTPRB+
GABRP	Cholangiocytes: KRT7+	Cholangiocytes: KRT7+	Cholangiocytes: KRT7+	Cholangiocytes: KRT7+	Cholangiocytes: KRT7+	Cholangiocytes: KRT7+	Cholangiocytes: KRT7+	Cholangiocytes: KRT7+	Cholangiocytes: KRT7+
GABRQ	Plasma Cells: IGKC+	B-Cells: PTPRC+, MS4A1+	B-Cells: PTPRC+, MS4A1+	Plasma Cells: IGKC+	B-Cells: PTPRC+, MS4A1+	B-Cells: PTPRC+, MS4A1+	B-Cells: PTPRC+, MS4A1+	B-Cells: PTPRC+, MS4A1+	Cholangiocytes: KRT7+
GABRR1	Hepatocytes: HNF4A+	Cholangiocytes: KRT7+	Cholangiocytes: KRT7+	Hepatocytes: HNF4A+	Endothelial Cells: PTPRB+	Hepatocytes: HNF4A+	Hepatocytes: HNF4A+	Hepatocytes: HNF4A+	Plasma Cells: IGKC+
GABRR2	Plasma Cells: IGKC+	Plasma Cells: IGKC+	Plasma Cells: IGKC+	Plasma Cells: IGKC+	Endothelial Cells: PTPRB+	Plasma Cells: IGKC+	Plasma Cells: IGKC+	Plasma Cells: IGKC+	Plasma Cells: IGKC+
GABRR3	B-Cells: PTPRC+, MS4A1+	Hepatic Stellate Cells: COL1A1+	Myeloid Cells: PTPRC+, CD33+	Endothelial Cells: PTPRB+	B-Cells: PTPRC+, MS4A1+	B-Cells: PTPRC+, MS4A1+	Hepatocytes: HNF4A+	Myeloid Cells: PTPRC+, CD33+	Hepatocytes: HNF4A+
GACAT1	B-Cells: PTPRC+, MS4A1+	Endothelial Cells: PTPRB+	Hepatocytes: HNF4A+	Hepatic Stellate Cells: COL1A1+	B-Cells: PTPRC+, MS4A1+	B-Cells: PTPRC+, MS4A1+	B-Cells: PTPRC+, MS4A1+	Cholangiocytes: KRT7+	Myeloid Cells: PTPRC+, CD33+
GACAT2	Plasma Cells: IGKC+	Cholangiocytes: KRT7+	Plasma Cells: IGKC+	Plasma Cells: IGKC+	Cholangiocytes: KRT7+	Plasma Cells: IGKC+	Cholangiocytes: KRT7+	Plasma Cells: IGKC+	Cholangiocytes: KRT7+
GACAT3	Hepatocytes: HNF4A+	Hepatocytes: HNF4A+	Cholangiocytes: KRT7+	Plasma Cells: IGKC+	Hepatocytes: HNF4A+	Cholangiocytes: KRT7+	Hepatocytes: HNF4A+	T/NK Cells: PTPRC+, CD69+	Myeloid Cells: PTPRC+, CD33+
GAD1	Myeloid Cells: PTPRC+, CD33+	Cholangiocytes: KRT7+	Plasma Cells: IGKC+	Myeloid Cells: PTPRC+, CD33+	Cholangiocytes: KRT7+	Myeloid Cells: PTPRC+, CD33+	Myeloid Cells: PTPRC+, CD33+	Plasma Cells: IGKC+	Endothelial Cells: PTPRB+
GAD2	Endothelial Cells: PTPRB+	Hepatocytes: HNF4A+	Cholangiocytes: KRT7+	Hepatic Stellate Cells: COL1A1+	Hepatic Stellate Cells: COL1A1+	Myeloid Cells: PTPRC+, CD33+	Myeloid Cells: PTPRC+, CD33+	Endothelial Cells: PTPRB+	Endothelial Cells: PTPRB+
GADD45A	Hepatocytes: HNF4A+	Hepatocytes: HNF4A+	Hepatocytes: HNF4A+	Hepatocytes: HNF4A+	Hepatocytes: HNF4A+	Hepatocytes: HNF4A+	Hepatocytes: HNF4A+	Hepatocytes: HNF4A+	Hepatocytes: HNF4A+
GADD45B	Hepatocytes: HNF4A+	Myeloid Cells: PTPRC+, CD33+	Hepatocytes: HNF4A+	Hepatocytes: HNF4A+	Myeloid Cells: PTPRC+, CD33+	Myeloid Cells: PTPRC+, CD33+	Myeloid Cells: PTPRC+, CD33+	Hepatocytes: HNF4A+	Hepatocytes: HNF4A+
GADD45G	Hepatocytes: HNF4A+	Hepatocytes: HNF4A+	Hepatocytes: HNF4A+	Hepatocytes: HNF4A+	Hepatocytes: HNF4A+	Hepatocytes: HNF4A+	Hepatocytes: HNF4A+	Hepatocytes: HNF4A+	Hepatocytes: HNF4A+
GADD45GIP1	Plasma Cells: IGKC+	Cholangiocytes: KRT7+	Plasma Cells: IGKC+	Plasma Cells: IGKC+	Endothelial Cells: PTPRB+	B-Cells: PTPRC+, MS4A1+	Plasma Cells: IGKC+	Endothelial Cells: PTPRB+	Plasma Cells: IGKC+
GADL1	Hepatic Stellate Cells: COL1A1+	T/NK Cells: PTPRC+, CD69+	Endothelial Cells: PTPRB+	B-Cells: PTPRC+, MS4A1+	Hepatic Stellate Cells: COL1A1+	Hepatic Stellate Cells: COL1A1+	Endothelial Cells: PTPRB+	Hepatic Stellate Cells: COL1A1+	T/NK Cells: PTPRC+, CD69+
GAGE1	Endothelial Cells: PTPRB+	B-Cells: PTPRC+, MS4A1+	B-Cells: PTPRC+, MS4A1+	Endothelial Cells: PTPRB+	B-Cells: PTPRC+, MS4A1+	B-Cells: PTPRC+, MS4A1+	B-Cells: PTPRC+, MS4A1+	B-Cells: PTPRC+, MS4A1+	B-Cells: PTPRC+, MS4A1+
GAGE10	Hepatic Stellate Cells: COL1A1+	T/NK Cells: PTPRC+, CD69+	B-Cells: PTPRC+, MS4A1+	Plasma Cells: IGKC+	Hepatic Stellate Cells: COL1A1+	Hepatic Stellate Cells: COL1A1+	Hepatocytes: HNF4A+	Hepatic Stellate Cells: COL1A1+	Hepatic Stellate Cells: COL1A1+
GAGE12H	B-Cells: PTPRC+, MS4A1+	B-Cells: PTPRC+, MS4A1+	B-Cells: PTPRC+, MS4A1+	B-Cells: PTPRC+, MS4A1+	B-Cells: PTPRC+, MS4A1+	B-Cells: PTPRC+, MS4A1+	B-Cells: PTPRC+, MS4A1+	B-Cells: PTPRC+, MS4A1+	B-Cells: PTPRC+, MS4A1+
GAGE12J	B-Cells: PTPRC+, MS4A1+	B-Cells: PTPRC+, MS4A1+	B-Cells: PTPRC+, MS4A1+	B-Cells: PTPRC+, MS4A1+	B-Cells: PTPRC+, MS4A1+	B-Cells: PTPRC+, MS4A1+	B-Cells: PTPRC+, MS4A1+	B-Cells: PTPRC+, MS4A1+	B-Cells: PTPRC+, MS4A1+
GAK	Myeloid Cells: PTPRC+, CD33+	B-Cells: PTPRC+, MS4A1+	Myeloid Cells: PTPRC+, CD33+	Myeloid Cells: PTPRC+, CD33+	Myeloid Cells: PTPRC+, CD33+	Myeloid Cells: PTPRC+, CD33+	B-Cells: PTPRC+, MS4A1+	B-Cells: PTPRC+, MS4A1+	B-Cells: PTPRC+, MS4A1+
GAL	Hepatic Stellate Cells: COL1A1+	B-Cells: PTPRC+, MS4A1+	B-Cells: PTPRC+, MS4A1+	Hepatic Stellate Cells: COL1A1+	B-Cells: PTPRC+, MS4A1+	Cholangiocytes: KRT7+	B-Cells: PTPRC+, MS4A1+	Hepatocytes: HNF4A+	B-Cells: PTPRC+, MS4A1+
GAL3ST1	Cholangiocytes: KRT7+	Cholangiocytes: KRT7+	Cholangiocytes: KRT7+	Cholangiocytes: KRT7+	Cholangiocytes: KRT7+	Cholangiocytes: KRT7+	Cholangiocytes: KRT7+	Cholangiocytes: KRT7+	Cholangiocytes: KRT7+
GAL3ST2	Hepatocytes: HNF4A+	Hepatocytes: HNF4A+	Hepatocytes: HNF4A+	Hepatocytes: HNF4A+	Hepatocytes: HNF4A+	Hepatocytes: HNF4A+	T/NK Cells: PTPRC+, CD69+	Hepatocytes: HNF4A+	Hepatocytes: HNF4A+
GAL3ST3	Endothelial Cells: PTPRB+	B-Cells: PTPRC+, MS4A1+	B-Cells: PTPRC+, MS4A1+	Endothelial Cells: PTPRB+	B-Cells: PTPRC+, MS4A1+	B-Cells: PTPRC+, MS4A1+	B-Cells: PTPRC+, MS4A1+	B-Cells: PTPRC+, MS4A1+	B-Cells: PTPRC+, MS4A1+
GAL3ST4	Hepatic Stellate Cells: COL1A1+	Hepatic Stellate Cells: COL1A1+	Hepatic Stellate Cells: COL1A1+	Myeloid Cells: PTPRC+, CD33+	Hepatic Stellate Cells: COL1A1+	Hepatic Stellate Cells: COL1A1+	Hepatic Stellate Cells: COL1A1+	Hepatic Stellate Cells: COL1A1+	Hepatic Stellate Cells: COL1A1+
GALC	Myeloid Cells: PTPRC+, CD33+	Myeloid Cells: PTPRC+, CD33+	Myeloid Cells: PTPRC+, CD33+	Myeloid Cells: PTPRC+, CD33+	Myeloid Cells: PTPRC+, CD33+	Myeloid Cells: PTPRC+, CD33+	Myeloid Cells: PTPRC+, CD33+	T/NK Cells: PTPRC+, CD69+	Myeloid Cells: PTPRC+, CD33+
GALE	Hepatocytes: HNF4A+	Hepatocytes: HNF4A+	Hepatocytes: HNF4A+	Hepatocytes: HNF4A+	Hepatocytes: HNF4A+	Hepatocytes: HNF4A+	Hepatocytes: HNF4A+	Hepatocytes: HNF4A+	Hepatocytes: HNF4A+
GALK1	Hepatocytes: HNF4A+	Hepatocytes: HNF4A+	Hepatocytes: HNF4A+	Hepatocytes: HNF4A+	Hepatocytes: HNF4A+	Hepatocytes: HNF4A+	Hepatocytes: HNF4A+	Hepatocytes: HNF4A+	Hepatocytes: HNF4A+
GALK2	Plasma Cells: IGKC+	Plasma Cells: IGKC+	Endothelial Cells: PTPRB+	Endothelial Cells: PTPRB+	Plasma Cells: IGKC+	Plasma Cells: IGKC+	Endothelial Cells: PTPRB+	Plasma Cells: IGKC+	Plasma Cells: IGKC+
GALM	Hepatocytes: HNF4A+	Hepatocytes: HNF4A+	Hepatocytes: HNF4A+	Hepatocytes: HNF4A+	Hepatocytes: HNF4A+	Hepatocytes: HNF4A+	Hepatocytes: HNF4A+	Hepatocytes: HNF4A+	Hepatocytes: HNF4A+
GALNS	Myeloid Cells: PTPRC+, CD33+	B-Cells: PTPRC+, MS4A1+	Myeloid Cells: PTPRC+, CD33+	Myeloid Cells: PTPRC+, CD33+	Myeloid Cells: PTPRC+, CD33+	Myeloid Cells: PTPRC+, CD33+	Myeloid Cells: PTPRC+, CD33+	Myeloid Cells: PTPRC+, CD33+	Myeloid Cells: PTPRC+, CD33+
GALNT1	Myeloid Cells: PTPRC+, CD33+	Myeloid Cells: PTPRC+, CD33+	B-Cells: PTPRC+, MS4A1+	Myeloid Cells: PTPRC+, CD33+	Myeloid Cells: PTPRC+, CD33+	Hepatic Stellate Cells: COL1A1+	B-Cells: PTPRC+, MS4A1+	Myeloid Cells: PTPRC+, CD33+	B-Cells: PTPRC+, MS4A1+
GALNT10	B-Cells: PTPRC+, MS4A1+	T/NK Cells: PTPRC+, CD69+	B-Cells: PTPRC+, MS4A1+	T/NK Cells: PTPRC+, CD69+	B-Cells: PTPRC+, MS4A1+	B-Cells: PTPRC+, MS4A1+	B-Cells: PTPRC+, MS4A1+	T/NK Cells: PTPRC+, CD69+	B-Cells: PTPRC+, MS4A1+
