## Supplemental Table 4 for "Hepatic CD8^+^TOX^+^ T-cells are a hallmark of autoimmune hepatitis" (part 5 of 8)

### Sheet: highest_expressed_celltypes (continued)
gene	highest_expressed_celltype_ALL	highest_expressed_celltype_Resolving	highest_expressed_celltype_AIH_PBC	highest_expressed_celltype_MASH	highest_expressed_celltype_Unknown	highest_expressed_celltype_AIH	highest_expressed_celltype_PBC	highest_expressed_celltype_normal	highest_expressed_celltype_Steatosis
GALNT11	Myeloid Cells: PTPRC+, CD33+	Myeloid Cells: PTPRC+, CD33+	Myeloid Cells: PTPRC+, CD33+	Myeloid Cells: PTPRC+, CD33+	Myeloid Cells: PTPRC+, CD33+	Myeloid Cells: PTPRC+, CD33+	Myeloid Cells: PTPRC+, CD33+	T/NK Cells: PTPRC+, CD69+	Myeloid Cells: PTPRC+, CD33+
GALNT12	Cholangiocytes: KRT7+	T/NK Cells: PTPRC+, CD69+	Cholangiocytes: KRT7+	Myeloid Cells: PTPRC+, CD33+	B-Cells: PTPRC+, MS4A1+	Cholangiocytes: KRT7+	B-Cells: PTPRC+, MS4A1+	Cholangiocytes: KRT7+	Cholangiocytes: KRT7+
GALNT13	Hepatic Stellate Cells: COL1A1+	Cholangiocytes: KRT7+	Hepatic Stellate Cells: COL1A1+	Plasma Cells: IGKC+	Hepatic Stellate Cells: COL1A1+	Hepatic Stellate Cells: COL1A1+	Hepatic Stellate Cells: COL1A1+	Plasma Cells: IGKC+	B-Cells: PTPRC+, MS4A1+
GALNT14	Endothelial Cells: PTPRB+	Endothelial Cells: PTPRB+	Endothelial Cells: PTPRB+	Endothelial Cells: PTPRB+	Endothelial Cells: PTPRB+	Endothelial Cells: PTPRB+	Endothelial Cells: PTPRB+	Endothelial Cells: PTPRB+	Endothelial Cells: PTPRB+
GALNT15	Endothelial Cells: PTPRB+	Endothelial Cells: PTPRB+	Endothelial Cells: PTPRB+	Endothelial Cells: PTPRB+	Endothelial Cells: PTPRB+	Endothelial Cells: PTPRB+	Endothelial Cells: PTPRB+	Endothelial Cells: PTPRB+	Endothelial Cells: PTPRB+
GALNT16	Hepatic Stellate Cells: COL1A1+	Hepatic Stellate Cells: COL1A1+	Hepatic Stellate Cells: COL1A1+	Hepatic Stellate Cells: COL1A1+	Hepatic Stellate Cells: COL1A1+	Hepatic Stellate Cells: COL1A1+	Hepatic Stellate Cells: COL1A1+	Hepatic Stellate Cells: COL1A1+	Hepatic Stellate Cells: COL1A1+
GALNT17	Hepatic Stellate Cells: COL1A1+	Hepatic Stellate Cells: COL1A1+	Hepatic Stellate Cells: COL1A1+	Hepatic Stellate Cells: COL1A1+	Hepatic Stellate Cells: COL1A1+	Hepatic Stellate Cells: COL1A1+	Hepatic Stellate Cells: COL1A1+	Hepatic Stellate Cells: COL1A1+	Hepatic Stellate Cells: COL1A1+
GALNT18	Cholangiocytes: KRT7+	Cholangiocytes: KRT7+	Cholangiocytes: KRT7+	Cholangiocytes: KRT7+	Endothelial Cells: PTPRB+	Endothelial Cells: PTPRB+	Endothelial Cells: PTPRB+	Cholangiocytes: KRT7+	Cholangiocytes: KRT7+
GALNT2	Plasma Cells: IGKC+	Hepatocytes: HNF4A+	Hepatocytes: HNF4A+	Plasma Cells: IGKC+	Hepatocytes: HNF4A+	Plasma Cells: IGKC+	Hepatocytes: HNF4A+	Plasma Cells: IGKC+	Plasma Cells: IGKC+
GALNT3	Cholangiocytes: KRT7+	Cholangiocytes: KRT7+	Cholangiocytes: KRT7+	Cholangiocytes: KRT7+	Cholangiocytes: KRT7+	Cholangiocytes: KRT7+	Cholangiocytes: KRT7+	Cholangiocytes: KRT7+	Cholangiocytes: KRT7+
GALNT4	Cholangiocytes: KRT7+	Cholangiocytes: KRT7+	Cholangiocytes: KRT7+	Cholangiocytes: KRT7+	Cholangiocytes: KRT7+	Cholangiocytes: KRT7+	B-Cells: PTPRC+, MS4A1+	Cholangiocytes: KRT7+	Cholangiocytes: KRT7+
GALNT5	Cholangiocytes: KRT7+	Cholangiocytes: KRT7+	Plasma Cells: IGKC+	Hepatic Stellate Cells: COL1A1+	Hepatic Stellate Cells: COL1A1+	Hepatic Stellate Cells: COL1A1+	B-Cells: PTPRC+, MS4A1+	Cholangiocytes: KRT7+	Cholangiocytes: KRT7+
GALNT6	Myeloid Cells: PTPRC+, CD33+	Myeloid Cells: PTPRC+, CD33+	Myeloid Cells: PTPRC+, CD33+	Myeloid Cells: PTPRC+, CD33+	Myeloid Cells: PTPRC+, CD33+	Myeloid Cells: PTPRC+, CD33+	B-Cells: PTPRC+, MS4A1+	Myeloid Cells: PTPRC+, CD33+	Myeloid Cells: PTPRC+, CD33+
GALNT7	Myeloid Cells: PTPRC+, CD33+	Hepatic Stellate Cells: COL1A1+	Myeloid Cells: PTPRC+, CD33+	Myeloid Cells: PTPRC+, CD33+	B-Cells: PTPRC+, MS4A1+	Myeloid Cells: PTPRC+, CD33+	Myeloid Cells: PTPRC+, CD33+	Myeloid Cells: PTPRC+, CD33+	Myeloid Cells: PTPRC+, CD33+
GALNT8	Endothelial Cells: PTPRB+	Endothelial Cells: PTPRB+	Endothelial Cells: PTPRB+	Endothelial Cells: PTPRB+	Endothelial Cells: PTPRB+	Endothelial Cells: PTPRB+	Endothelial Cells: PTPRB+	Endothelial Cells: PTPRB+	Endothelial Cells: PTPRB+
GALNT9	Hepatic Stellate Cells: COL1A1+	Hepatic Stellate Cells: COL1A1+	Hepatic Stellate Cells: COL1A1+	Hepatic Stellate Cells: COL1A1+	Hepatic Stellate Cells: COL1A1+	Hepatic Stellate Cells: COL1A1+	Hepatic Stellate Cells: COL1A1+	Hepatic Stellate Cells: COL1A1+	Hepatic Stellate Cells: COL1A1+
GALNTL5	Endothelial Cells: PTPRB+	Endothelial Cells: PTPRB+	Hepatic Stellate Cells: COL1A1+	Endothelial Cells: PTPRB+	Cholangiocytes: KRT7+	Endothelial Cells: PTPRB+	Hepatocytes: HNF4A+	Hepatic Stellate Cells: COL1A1+	Myeloid Cells: PTPRC+, CD33+
GALNTL6	Myeloid Cells: PTPRC+, CD33+	Myeloid Cells: PTPRC+, CD33+	Hepatocytes: HNF4A+	Myeloid Cells: PTPRC+, CD33+	B-Cells: PTPRC+, MS4A1+	Myeloid Cells: PTPRC+, CD33+	Myeloid Cells: PTPRC+, CD33+	B-Cells: PTPRC+, MS4A1+	B-Cells: PTPRC+, MS4A1+
GALP	Plasma Cells: IGKC+	Endothelial Cells: PTPRB+	Hepatocytes: HNF4A+	Hepatocytes: HNF4A+	Hepatocytes: HNF4A+	Plasma Cells: IGKC+	Hepatocytes: HNF4A+	Cholangiocytes: KRT7+	B-Cells: PTPRC+, MS4A1+
GALR1	Endothelial Cells: PTPRB+	Endothelial Cells: PTPRB+	Cholangiocytes: KRT7+	Myeloid Cells: PTPRC+, CD33+	Endothelial Cells: PTPRB+	Hepatic Stellate Cells: COL1A1+	B-Cells: PTPRC+, MS4A1+	Endothelial Cells: PTPRB+	Endothelial Cells: PTPRB+
GALR2	Hepatocytes: HNF4A+	Hepatocytes: HNF4A+	B-Cells: PTPRC+, MS4A1+	B-Cells: PTPRC+, MS4A1+	B-Cells: PTPRC+, MS4A1+	B-Cells: PTPRC+, MS4A1+	B-Cells: PTPRC+, MS4A1+	B-Cells: PTPRC+, MS4A1+	B-Cells: PTPRC+, MS4A1+
GALR3	Hepatocytes: HNF4A+	Hepatocytes: HNF4A+	Hepatocytes: HNF4A+	Hepatocytes: HNF4A+	Hepatocytes: HNF4A+	Hepatocytes: HNF4A+	Hepatocytes: HNF4A+	Myeloid Cells: PTPRC+, CD33+	Endothelial Cells: PTPRB+
GALT	Hepatocytes: HNF4A+	Hepatocytes: HNF4A+	Hepatocytes: HNF4A+	Hepatocytes: HNF4A+	Hepatocytes: HNF4A+	Hepatocytes: HNF4A+	Hepatocytes: HNF4A+	Hepatocytes: HNF4A+	Hepatocytes: HNF4A+
GAMT	Hepatocytes: HNF4A+	Hepatocytes: HNF4A+	Hepatocytes: HNF4A+	Hepatocytes: HNF4A+	Hepatocytes: HNF4A+	Hepatocytes: HNF4A+	Hepatocytes: HNF4A+	Hepatocytes: HNF4A+	Hepatocytes: HNF4A+
GAN	Hepatic Stellate Cells: COL1A1+	Endothelial Cells: PTPRB+	Endothelial Cells: PTPRB+	Hepatic Stellate Cells: COL1A1+	Hepatic Stellate Cells: COL1A1+	Hepatic Stellate Cells: COL1A1+	Hepatic Stellate Cells: COL1A1+	Hepatocytes: HNF4A+	Endothelial Cells: PTPRB+
GANAB	Plasma Cells: IGKC+	Hepatocytes: HNF4A+	Plasma Cells: IGKC+	Plasma Cells: IGKC+	Plasma Cells: IGKC+	Hepatocytes: HNF4A+	Plasma Cells: IGKC+	Plasma Cells: IGKC+	Hepatocytes: HNF4A+
GANC	Hepatocytes: HNF4A+	B-Cells: PTPRC+, MS4A1+	Hepatocytes: HNF4A+	Hepatocytes: HNF4A+	Hepatocytes: HNF4A+	Hepatocytes: HNF4A+	Hepatocytes: HNF4A+	Hepatocytes: HNF4A+	Hepatocytes: HNF4A+
GAP43	Hepatic Stellate Cells: COL1A1+	Hepatic Stellate Cells: COL1A1+	Hepatic Stellate Cells: COL1A1+	Hepatic Stellate Cells: COL1A1+	Hepatic Stellate Cells: COL1A1+	Hepatic Stellate Cells: COL1A1+	Hepatic Stellate Cells: COL1A1+	Hepatic Stellate Cells: COL1A1+	Hepatic Stellate Cells: COL1A1+
GAPDH	Endothelial Cells: PTPRB+	B-Cells: PTPRC+, MS4A1+	Endothelial Cells: PTPRB+	Plasma Cells: IGKC+	B-Cells: PTPRC+, MS4A1+	Endothelial Cells: PTPRB+	Endothelial Cells: PTPRB+	Endothelial Cells: PTPRB+	Plasma Cells: IGKC+
GAPDHS	Myeloid Cells: PTPRC+, CD33+	T/NK Cells: PTPRC+, CD69+	B-Cells: PTPRC+, MS4A1+	Myeloid Cells: PTPRC+, CD33+	Hepatic Stellate Cells: COL1A1+	Hepatocytes: HNF4A+	Cholangiocytes: KRT7+	Endothelial Cells: PTPRB+	Plasma Cells: IGKC+
GAPLINC	Endothelial Cells: PTPRB+	Endothelial Cells: PTPRB+	Endothelial Cells: PTPRB+	Endothelial Cells: PTPRB+	Cholangiocytes: KRT7+	Endothelial Cells: PTPRB+	Myeloid Cells: PTPRC+, CD33+	Endothelial Cells: PTPRB+	Endothelial Cells: PTPRB+
GAPT	B-Cells: PTPRC+, MS4A1+	B-Cells: PTPRC+, MS4A1+	B-Cells: PTPRC+, MS4A1+	B-Cells: PTPRC+, MS4A1+	B-Cells: PTPRC+, MS4A1+	B-Cells: PTPRC+, MS4A1+	B-Cells: PTPRC+, MS4A1+	B-Cells: PTPRC+, MS4A1+	B-Cells: PTPRC+, MS4A1+
GAPVD1	Myeloid Cells: PTPRC+, CD33+	B-Cells: PTPRC+, MS4A1+	Myeloid Cells: PTPRC+, CD33+	Myeloid Cells: PTPRC+, CD33+	Myeloid Cells: PTPRC+, CD33+	Myeloid Cells: PTPRC+, CD33+	Plasma Cells: IGKC+	Hepatocytes: HNF4A+	Myeloid Cells: PTPRC+, CD33+
GAR1	Hepatocytes: HNF4A+	T/NK Cells: PTPRC+, CD69+	B-Cells: PTPRC+, MS4A1+	T/NK Cells: PTPRC+, CD69+	Cholangiocytes: KRT7+	Cholangiocytes: KRT7+	Cholangiocytes: KRT7+	Endothelial Cells: PTPRB+	Plasma Cells: IGKC+
GAREM1	Hepatocytes: HNF4A+	Cholangiocytes: KRT7+	Cholangiocytes: KRT7+	Cholangiocytes: KRT7+	Cholangiocytes: KRT7+	Cholangiocytes: KRT7+	Cholangiocytes: KRT7+	Hepatocytes: HNF4A+	Hepatocytes: HNF4A+
GAREM2	Hepatic Stellate Cells: COL1A1+	Hepatic Stellate Cells: COL1A1+	Endothelial Cells: PTPRB+	B-Cells: PTPRC+, MS4A1+	B-Cells: PTPRC+, MS4A1+	Hepatic Stellate Cells: COL1A1+	T/NK Cells: PTPRC+, CD69+	Hepatic Stellate Cells: COL1A1+	Hepatic Stellate Cells: COL1A1+
GARNL3	Hepatocytes: HNF4A+	Hepatocytes: HNF4A+	Hepatocytes: HNF4A+	Hepatocytes: HNF4A+	Hepatocytes: HNF4A+	Hepatocytes: HNF4A+	Hepatocytes: HNF4A+	Hepatic Stellate Cells: COL1A1+	Hepatocytes: HNF4A+
GARS	Plasma Cells: IGKC+	Plasma Cells: IGKC+	Plasma Cells: IGKC+	Plasma Cells: IGKC+	T/NK Cells: PTPRC+, CD69+	Plasma Cells: IGKC+	B-Cells: PTPRC+, MS4A1+	B-Cells: PTPRC+, MS4A1+	Plasma Cells: IGKC+
GARS-DT	Myeloid Cells: PTPRC+, CD33+	Myeloid Cells: PTPRC+, CD33+	Myeloid Cells: PTPRC+, CD33+	Myeloid Cells: PTPRC+, CD33+	Myeloid Cells: PTPRC+, CD33+	Myeloid Cells: PTPRC+, CD33+	Myeloid Cells: PTPRC+, CD33+	Myeloid Cells: PTPRC+, CD33+	Myeloid Cells: PTPRC+, CD33+
GART	Hepatocytes: HNF4A+	Hepatocytes: HNF4A+	Myeloid Cells: PTPRC+, CD33+	Hepatocytes: HNF4A+	Endothelial Cells: PTPRB+	Myeloid Cells: PTPRC+, CD33+	B-Cells: PTPRC+, MS4A1+	Hepatocytes: HNF4A+	Plasma Cells: IGKC+
GAS1	Endothelial Cells: PTPRB+	Hepatic Stellate Cells: COL1A1+	Hepatic Stellate Cells: COL1A1+	Endothelial Cells: PTPRB+	Endothelial Cells: PTPRB+	Hepatic Stellate Cells: COL1A1+	Endothelial Cells: PTPRB+	Endothelial Cells: PTPRB+	Endothelial Cells: PTPRB+
GAS1RR	Hepatic Stellate Cells: COL1A1+	Hepatic Stellate Cells: COL1A1+	Hepatic Stellate Cells: COL1A1+	Hepatic Stellate Cells: COL1A1+	Endothelial Cells: PTPRB+	Hepatic Stellate Cells: COL1A1+	Hepatic Stellate Cells: COL1A1+	Hepatic Stellate Cells: COL1A1+	Hepatic Stellate Cells: COL1A1+
GAS2	Hepatocytes: HNF4A+	Hepatocytes: HNF4A+	Hepatocytes: HNF4A+	Hepatocytes: HNF4A+	Hepatocytes: HNF4A+	Hepatocytes: HNF4A+	Hepatocytes: HNF4A+	Hepatocytes: HNF4A+	Hepatocytes: HNF4A+
GAS2L1	Endothelial Cells: PTPRB+	Endothelial Cells: PTPRB+	Endothelial Cells: PTPRB+	Endothelial Cells: PTPRB+	Endothelial Cells: PTPRB+	Endothelial Cells: PTPRB+	Endothelial Cells: PTPRB+	Endothelial Cells: PTPRB+	Endothelial Cells: PTPRB+
GAS2L2	Endothelial Cells: PTPRB+	B-Cells: PTPRC+, MS4A1+	B-Cells: PTPRC+, MS4A1+	Cholangiocytes: KRT7+	B-Cells: PTPRC+, MS4A1+	Hepatic Stellate Cells: COL1A1+	B-Cells: PTPRC+, MS4A1+	Endothelial Cells: PTPRB+	Endothelial Cells: PTPRB+
GAS2L3	Myeloid Cells: PTPRC+, CD33+	Myeloid Cells: PTPRC+, CD33+	Myeloid Cells: PTPRC+, CD33+	Myeloid Cells: PTPRC+, CD33+	Myeloid Cells: PTPRC+, CD33+	Myeloid Cells: PTPRC+, CD33+	Myeloid Cells: PTPRC+, CD33+	Myeloid Cells: PTPRC+, CD33+	Myeloid Cells: PTPRC+, CD33+
GAS5	Cholangiocytes: KRT7+	B-Cells: PTPRC+, MS4A1+	B-Cells: PTPRC+, MS4A1+	B-Cells: PTPRC+, MS4A1+	B-Cells: PTPRC+, MS4A1+	Cholangiocytes: KRT7+	Endothelial Cells: PTPRB+	B-Cells: PTPRC+, MS4A1+	Plasma Cells: IGKC+
GAS5-AS1	Cholangiocytes: KRT7+	Hepatocytes: HNF4A+	Hepatic Stellate Cells: COL1A1+	B-Cells: PTPRC+, MS4A1+	Endothelial Cells: PTPRB+	Cholangiocytes: KRT7+	Cholangiocytes: KRT7+	Myeloid Cells: PTPRC+, CD33+	Myeloid Cells: PTPRC+, CD33+
GAS6	Plasma Cells: IGKC+	Endothelial Cells: PTPRB+	Plasma Cells: IGKC+	Plasma Cells: IGKC+	Endothelial Cells: PTPRB+	Plasma Cells: IGKC+	Plasma Cells: IGKC+	Endothelial Cells: PTPRB+	Endothelial Cells: PTPRB+
GAS6-AS1	Plasma Cells: IGKC+	Myeloid Cells: PTPRC+, CD33+	Plasma Cells: IGKC+	Hepatocytes: HNF4A+	Plasma Cells: IGKC+	B-Cells: PTPRC+, MS4A1+	Hepatocytes: HNF4A+	Myeloid Cells: PTPRC+, CD33+	Hepatocytes: HNF4A+
GAS6-DT	Plasma Cells: IGKC+	Endothelial Cells: PTPRB+	Plasma Cells: IGKC+	Plasma Cells: IGKC+	Endothelial Cells: PTPRB+	Plasma Cells: IGKC+	Hepatic Stellate Cells: COL1A1+	Endothelial Cells: PTPRB+	Endothelial Cells: PTPRB+
GAS7	Myeloid Cells: PTPRC+, CD33+	Myeloid Cells: PTPRC+, CD33+	Myeloid Cells: PTPRC+, CD33+	Myeloid Cells: PTPRC+, CD33+	Myeloid Cells: PTPRC+, CD33+	Myeloid Cells: PTPRC+, CD33+	Myeloid Cells: PTPRC+, CD33+	Myeloid Cells: PTPRC+, CD33+	Myeloid Cells: PTPRC+, CD33+
GAS8	Cholangiocytes: KRT7+	Cholangiocytes: KRT7+	Cholangiocytes: KRT7+	Cholangiocytes: KRT7+	Cholangiocytes: KRT7+	Cholangiocytes: KRT7+	Cholangiocytes: KRT7+	Cholangiocytes: KRT7+	Cholangiocytes: KRT7+
GAS8-AS1	Cholangiocytes: KRT7+	Myeloid Cells: PTPRC+, CD33+	Hepatocytes: HNF4A+	Cholangiocytes: KRT7+	Endothelial Cells: PTPRB+	Cholangiocytes: KRT7+	Hepatocytes: HNF4A+	Hepatocytes: HNF4A+	Cholangiocytes: KRT7+
GASAL1	Endothelial Cells: PTPRB+	B-Cells: PTPRC+, MS4A1+	Endothelial Cells: PTPRB+	Hepatocytes: HNF4A+	Hepatic Stellate Cells: COL1A1+	Plasma Cells: IGKC+	T/NK Cells: PTPRC+, CD69+	Cholangiocytes: KRT7+	T/NK Cells: PTPRC+, CD69+
GASK1A	Hepatocytes: HNF4A+	Hepatocytes: HNF4A+	Hepatocytes: HNF4A+	Hepatocytes: HNF4A+	Hepatocytes: HNF4A+	Hepatocytes: HNF4A+	Hepatocytes: HNF4A+	Hepatocytes: HNF4A+	Hepatocytes: HNF4A+
GASK1B	Endothelial Cells: PTPRB+	Endothelial Cells: PTPRB+	Endothelial Cells: PTPRB+	Endothelial Cells: PTPRB+	Endothelial Cells: PTPRB+	Endothelial Cells: PTPRB+	Endothelial Cells: PTPRB+	Endothelial Cells: PTPRB+	Endothelial Cells: PTPRB+
GAST	Endothelial Cells: PTPRB+	B-Cells: PTPRC+, MS4A1+	B-Cells: PTPRC+, MS4A1+	T/NK Cells: PTPRC+, CD69+	B-Cells: PTPRC+, MS4A1+	Myeloid Cells: PTPRC+, CD33+	B-Cells: PTPRC+, MS4A1+	Endothelial Cells: PTPRB+	Endothelial Cells: PTPRB+
GATA1	Plasma Cells: IGKC+	Myeloid Cells: PTPRC+, CD33+	Plasma Cells: IGKC+	Hepatocytes: HNF4A+	Endothelial Cells: PTPRB+	Hepatocytes: HNF4A+	Myeloid Cells: PTPRC+, CD33+	Hepatocytes: HNF4A+	Plasma Cells: IGKC+
GATA2	Endothelial Cells: PTPRB+	Endothelial Cells: PTPRB+	Endothelial Cells: PTPRB+	Endothelial Cells: PTPRB+	Endothelial Cells: PTPRB+	Endothelial Cells: PTPRB+	Endothelial Cells: PTPRB+	Endothelial Cells: PTPRB+	Endothelial Cells: PTPRB+
GATA2-AS1	Endothelial Cells: PTPRB+	Endothelial Cells: PTPRB+	Endothelial Cells: PTPRB+	Endothelial Cells: PTPRB+	Endothelial Cells: PTPRB+	Endothelial Cells: PTPRB+	Endothelial Cells: PTPRB+	Endothelial Cells: PTPRB+	Endothelial Cells: PTPRB+
GATA3	T/NK Cells: PTPRC+, CD69+	T/NK Cells: PTPRC+, CD69+	T/NK Cells: PTPRC+, CD69+	T/NK Cells: PTPRC+, CD69+	T/NK Cells: PTPRC+, CD69+	T/NK Cells: PTPRC+, CD69+	T/NK Cells: PTPRC+, CD69+	T/NK Cells: PTPRC+, CD69+	T/NK Cells: PTPRC+, CD69+
GATA3-AS1	Hepatic Stellate Cells: COL1A1+	Hepatic Stellate Cells: COL1A1+	B-Cells: PTPRC+, MS4A1+	Hepatic Stellate Cells: COL1A1+	B-Cells: PTPRC+, MS4A1+	Hepatic Stellate Cells: COL1A1+	B-Cells: PTPRC+, MS4A1+	Hepatic Stellate Cells: COL1A1+	Hepatic Stellate Cells: COL1A1+
GATA4	Endothelial Cells: PTPRB+	Endothelial Cells: PTPRB+	Endothelial Cells: PTPRB+	Endothelial Cells: PTPRB+	Endothelial Cells: PTPRB+	Endothelial Cells: PTPRB+	Endothelial Cells: PTPRB+	Endothelial Cells: PTPRB+	Endothelial Cells: PTPRB+
GATA5	Hepatic Stellate Cells: COL1A1+	Hepatic Stellate Cells: COL1A1+	Hepatic Stellate Cells: COL1A1+	Hepatic Stellate Cells: COL1A1+	Hepatic Stellate Cells: COL1A1+	Hepatic Stellate Cells: COL1A1+	Hepatic Stellate Cells: COL1A1+	Hepatic Stellate Cells: COL1A1+	Hepatic Stellate Cells: COL1A1+
GATA6	Hepatic Stellate Cells: COL1A1+	Hepatic Stellate Cells: COL1A1+	Hepatic Stellate Cells: COL1A1+	Hepatic Stellate Cells: COL1A1+	Hepatic Stellate Cells: COL1A1+	Hepatic Stellate Cells: COL1A1+	Hepatic Stellate Cells: COL1A1+	Cholangiocytes: KRT7+	Hepatic Stellate Cells: COL1A1+
GATA6-AS1	Cholangiocytes: KRT7+	Cholangiocytes: KRT7+	Cholangiocytes: KRT7+	Cholangiocytes: KRT7+	Cholangiocytes: KRT7+	Hepatocytes: HNF4A+	Hepatocytes: HNF4A+	Cholangiocytes: KRT7+	Cholangiocytes: KRT7+
GATAD1	Cholangiocytes: KRT7+	Cholangiocytes: KRT7+	Cholangiocytes: KRT7+	Myeloid Cells: PTPRC+, CD33+	Plasma Cells: IGKC+	Cholangiocytes: KRT7+	Myeloid Cells: PTPRC+, CD33+	Cholangiocytes: KRT7+	Cholangiocytes: KRT7+
GATAD2A	T/NK Cells: PTPRC+, CD69+	T/NK Cells: PTPRC+, CD69+	Endothelial Cells: PTPRB+	T/NK Cells: PTPRC+, CD69+	T/NK Cells: PTPRC+, CD69+	T/NK Cells: PTPRC+, CD69+	T/NK Cells: PTPRC+, CD69+	T/NK Cells: PTPRC+, CD69+	T/NK Cells: PTPRC+, CD69+
GATAD2B	T/NK Cells: PTPRC+, CD69+	B-Cells: PTPRC+, MS4A1+	T/NK Cells: PTPRC+, CD69+	T/NK Cells: PTPRC+, CD69+	B-Cells: PTPRC+, MS4A1+	T/NK Cells: PTPRC+, CD69+	Plasma Cells: IGKC+	T/NK Cells: PTPRC+, CD69+	Plasma Cells: IGKC+
GATB	Myeloid Cells: PTPRC+, CD33+	Myeloid Cells: PTPRC+, CD33+	Myeloid Cells: PTPRC+, CD33+	Myeloid Cells: PTPRC+, CD33+	B-Cells: PTPRC+, MS4A1+	Myeloid Cells: PTPRC+, CD33+	Hepatocytes: HNF4A+	Myeloid Cells: PTPRC+, CD33+	Myeloid Cells: PTPRC+, CD33+
GATC	Cholangiocytes: KRT7+	Hepatocytes: HNF4A+	Cholangiocytes: KRT7+	Hepatocytes: HNF4A+	B-Cells: PTPRC+, MS4A1+	Hepatocytes: HNF4A+	Cholangiocytes: KRT7+	Cholangiocytes: KRT7+	Cholangiocytes: KRT7+
GATD1	Hepatic Stellate Cells: COL1A1+	Plasma Cells: IGKC+	Plasma Cells: IGKC+	Hepatocytes: HNF4A+	Endothelial Cells: PTPRB+	Hepatocytes: HNF4A+	Cholangiocytes: KRT7+	Endothelial Cells: PTPRB+	Plasma Cells: IGKC+
GATD3A	Plasma Cells: IGKC+	Hepatocytes: HNF4A+	Plasma Cells: IGKC+	Myeloid Cells: PTPRC+, CD33+	Myeloid Cells: PTPRC+, CD33+	B-Cells: PTPRC+, MS4A1+	Hepatic Stellate Cells: COL1A1+	Myeloid Cells: PTPRC+, CD33+	Myeloid Cells: PTPRC+, CD33+
GATD3B	Hepatocytes: HNF4A+	Myeloid Cells: PTPRC+, CD33+	Hepatocytes: HNF4A+	Myeloid Cells: PTPRC+, CD33+	Myeloid Cells: PTPRC+, CD33+	Myeloid Cells: PTPRC+, CD33+	Hepatocytes: HNF4A+	Hepatocytes: HNF4A+	Myeloid Cells: PTPRC+, CD33+
GATM	Hepatocytes: HNF4A+	Hepatocytes: HNF4A+	Hepatocytes: HNF4A+	Hepatocytes: HNF4A+	Hepatocytes: HNF4A+	Hepatocytes: HNF4A+	Hepatocytes: HNF4A+	Hepatocytes: HNF4A+	Hepatocytes: HNF4A+
GAU1	Endothelial Cells: PTPRB+	Endothelial Cells: PTPRB+	Endothelial Cells: PTPRB+	Endothelial Cells: PTPRB+	Endothelial Cells: PTPRB+	Endothelial Cells: PTPRB+	Endothelial Cells: PTPRB+	Endothelial Cells: PTPRB+	Plasma Cells: IGKC+
GBA	Myeloid Cells: PTPRC+, CD33+	Myeloid Cells: PTPRC+, CD33+	Myeloid Cells: PTPRC+, CD33+	Myeloid Cells: PTPRC+, CD33+	Plasma Cells: IGKC+	Myeloid Cells: PTPRC+, CD33+	B-Cells: PTPRC+, MS4A1+	Hepatic Stellate Cells: COL1A1+	Myeloid Cells: PTPRC+, CD33+
GBA2	Hepatocytes: HNF4A+	Hepatocytes: HNF4A+	Hepatocytes: HNF4A+	Hepatocytes: HNF4A+	Hepatocytes: HNF4A+	Hepatocytes: HNF4A+	B-Cells: PTPRC+, MS4A1+	Cholangiocytes: KRT7+	Plasma Cells: IGKC+
GBE1	Hepatocytes: HNF4A+	Hepatocytes: HNF4A+	Hepatocytes: HNF4A+	Hepatocytes: HNF4A+	Hepatocytes: HNF4A+	Hepatocytes: HNF4A+	Hepatocytes: HNF4A+	Hepatocytes: HNF4A+	Hepatocytes: HNF4A+
GBF1	Plasma Cells: IGKC+	Plasma Cells: IGKC+	Plasma Cells: IGKC+	Plasma Cells: IGKC+	Plasma Cells: IGKC+	Plasma Cells: IGKC+	Plasma Cells: IGKC+	Plasma Cells: IGKC+	Plasma Cells: IGKC+
GBGT1	Myeloid Cells: PTPRC+, CD33+	Myeloid Cells: PTPRC+, CD33+	Myeloid Cells: PTPRC+, CD33+	B-Cells: PTPRC+, MS4A1+	Myeloid Cells: PTPRC+, CD33+	Myeloid Cells: PTPRC+, CD33+	Myeloid Cells: PTPRC+, CD33+	Plasma Cells: IGKC+	Myeloid Cells: PTPRC+, CD33+
GBP1	Myeloid Cells: PTPRC+, CD33+	T/NK Cells: PTPRC+, CD69+	Myeloid Cells: PTPRC+, CD33+	Myeloid Cells: PTPRC+, CD33+	Myeloid Cells: PTPRC+, CD33+	Myeloid Cells: PTPRC+, CD33+	Myeloid Cells: PTPRC+, CD33+	Myeloid Cells: PTPRC+, CD33+	Myeloid Cells: PTPRC+, CD33+
GBP2	T/NK Cells: PTPRC+, CD69+	T/NK Cells: PTPRC+, CD69+	T/NK Cells: PTPRC+, CD69+	Hepatocytes: HNF4A+	Hepatocytes: HNF4A+	T/NK Cells: PTPRC+, CD69+	T/NK Cells: PTPRC+, CD69+	Myeloid Cells: PTPRC+, CD33+	T/NK Cells: PTPRC+, CD69+
GBP3	T/NK Cells: PTPRC+, CD69+	T/NK Cells: PTPRC+, CD69+	T/NK Cells: PTPRC+, CD69+	T/NK Cells: PTPRC+, CD69+	T/NK Cells: PTPRC+, CD69+	T/NK Cells: PTPRC+, CD69+	B-Cells: PTPRC+, MS4A1+	T/NK Cells: PTPRC+, CD69+	T/NK Cells: PTPRC+, CD69+
GBP4	Endothelial Cells: PTPRB+	Endothelial Cells: PTPRB+	Endothelial Cells: PTPRB+	Endothelial Cells: PTPRB+	Endothelial Cells: PTPRB+	Endothelial Cells: PTPRB+	Endothelial Cells: PTPRB+	Endothelial Cells: PTPRB+	Endothelial Cells: PTPRB+
GBP5	T/NK Cells: PTPRC+, CD69+	T/NK Cells: PTPRC+, CD69+	T/NK Cells: PTPRC+, CD69+	T/NK Cells: PTPRC+, CD69+	T/NK Cells: PTPRC+, CD69+	T/NK Cells: PTPRC+, CD69+	T/NK Cells: PTPRC+, CD69+	T/NK Cells: PTPRC+, CD69+	T/NK Cells: PTPRC+, CD69+
GBP6	Cholangiocytes: KRT7+	Myeloid Cells: PTPRC+, CD33+	B-Cells: PTPRC+, MS4A1+	Endothelial Cells: PTPRB+	T/NK Cells: PTPRC+, CD69+	Cholangiocytes: KRT7+	Hepatocytes: HNF4A+	Hepatic Stellate Cells: COL1A1+	Cholangiocytes: KRT7+
GBP7	Hepatocytes: HNF4A+	Hepatocytes: HNF4A+	Hepatocytes: HNF4A+	Hepatocytes: HNF4A+	Hepatocytes: HNF4A+	Hepatocytes: HNF4A+	Hepatocytes: HNF4A+	Hepatocytes: HNF4A+	Hepatocytes: HNF4A+
GBX1	Hepatic Stellate Cells: COL1A1+	Hepatic Stellate Cells: COL1A1+	Myeloid Cells: PTPRC+, CD33+	Hepatic Stellate Cells: COL1A1+	Endothelial Cells: PTPRB+	Myeloid Cells: PTPRC+, CD33+	B-Cells: PTPRC+, MS4A1+	Hepatic Stellate Cells: COL1A1+	Hepatic Stellate Cells: COL1A1+
GC	Hepatocytes: HNF4A+	Hepatocytes: HNF4A+	Hepatocytes: HNF4A+	Hepatocytes: HNF4A+	Hepatocytes: HNF4A+	Hepatocytes: HNF4A+	Hepatocytes: HNF4A+	Hepatocytes: HNF4A+	Hepatocytes: HNF4A+
GCA	Endothelial Cells: PTPRB+	Myeloid Cells: PTPRC+, CD33+	Myeloid Cells: PTPRC+, CD33+	Endothelial Cells: PTPRB+	Myeloid Cells: PTPRC+, CD33+	Myeloid Cells: PTPRC+, CD33+	Myeloid Cells: PTPRC+, CD33+	Endothelial Cells: PTPRB+	Endothelial Cells: PTPRB+
GCAT	Hepatocytes: HNF4A+	Hepatocytes: HNF4A+	Hepatocytes: HNF4A+	Hepatocytes: HNF4A+	Hepatocytes: HNF4A+	Hepatocytes: HNF4A+	Hepatocytes: HNF4A+	Hepatocytes: HNF4A+	Hepatocytes: HNF4A+
GCC1	Hepatocytes: HNF4A+	Hepatocytes: HNF4A+	Hepatocytes: HNF4A+	Hepatocytes: HNF4A+	Hepatocytes: HNF4A+	Hepatocytes: HNF4A+	Cholangiocytes: KRT7+	Plasma Cells: IGKC+	B-Cells: PTPRC+, MS4A1+
GCC2	Cholangiocytes: KRT7+	Cholangiocytes: KRT7+	Cholangiocytes: KRT7+	Cholangiocytes: KRT7+	Cholangiocytes: KRT7+	Cholangiocytes: KRT7+	Cholangiocytes: KRT7+	T/NK Cells: PTPRC+, CD69+	Cholangiocytes: KRT7+
GCC2-AS1	Hepatocytes: HNF4A+	Hepatocytes: HNF4A+	Hepatocytes: HNF4A+	Hepatocytes: HNF4A+	Hepatocytes: HNF4A+	Hepatocytes: HNF4A+	Plasma Cells: IGKC+	Hepatocytes: HNF4A+	Hepatocytes: HNF4A+
GCDH	Hepatocytes: HNF4A+	Hepatocytes: HNF4A+	Hepatocytes: HNF4A+	Hepatocytes: HNF4A+	Hepatocytes: HNF4A+	Hepatocytes: HNF4A+	Hepatocytes: HNF4A+	Hepatocytes: HNF4A+	Hepatocytes: HNF4A+
GCFC2	Hepatocytes: HNF4A+	Hepatocytes: HNF4A+	Hepatocytes: HNF4A+	Hepatocytes: HNF4A+	Hepatocytes: HNF4A+	Hepatocytes: HNF4A+	Hepatocytes: HNF4A+	Hepatocytes: HNF4A+	Hepatocytes: HNF4A+
GCG	Endothelial Cells: PTPRB+	B-Cells: PTPRC+, MS4A1+	B-Cells: PTPRC+, MS4A1+	Myeloid Cells: PTPRC+, CD33+	B-Cells: PTPRC+, MS4A1+	Endothelial Cells: PTPRB+	B-Cells: PTPRC+, MS4A1+	Endothelial Cells: PTPRB+	Endothelial Cells: PTPRB+
GCGR	Hepatocytes: HNF4A+	Hepatocytes: HNF4A+	Hepatocytes: HNF4A+	Hepatocytes: HNF4A+	Hepatocytes: HNF4A+	Hepatocytes: HNF4A+	Hepatocytes: HNF4A+	Hepatocytes: HNF4A+	Hepatocytes: HNF4A+
GCH1	Hepatocytes: HNF4A+	Hepatocytes: HNF4A+	Hepatocytes: HNF4A+	Hepatocytes: HNF4A+	Hepatocytes: HNF4A+	Hepatocytes: HNF4A+	Hepatocytes: HNF4A+	Hepatocytes: HNF4A+	Hepatocytes: HNF4A+
GCHFR	Hepatocytes: HNF4A+	Hepatocytes: HNF4A+	Hepatocytes: HNF4A+	Hepatocytes: HNF4A+	Hepatocytes: HNF4A+	Hepatocytes: HNF4A+	Hepatocytes: HNF4A+	Plasma Cells: IGKC+	Hepatocytes: HNF4A+
GCK	Hepatocytes: HNF4A+	Hepatic Stellate Cells: COL1A1+	Hepatocytes: HNF4A+	Hepatocytes: HNF4A+	Hepatocytes: HNF4A+	Hepatocytes: HNF4A+	Myeloid Cells: PTPRC+, CD33+	Endothelial Cells: PTPRB+	Hepatocytes: HNF4A+
GCKR	Hepatocytes: HNF4A+	Hepatocytes: HNF4A+	Hepatocytes: HNF4A+	Hepatocytes: HNF4A+	Hepatocytes: HNF4A+	Hepatocytes: HNF4A+	Hepatocytes: HNF4A+	Hepatocytes: HNF4A+	Hepatocytes: HNF4A+
GCLC	Hepatocytes: HNF4A+	Hepatocytes: HNF4A+	Hepatocytes: HNF4A+	Hepatocytes: HNF4A+	Hepatocytes: HNF4A+	Hepatocytes: HNF4A+	Hepatocytes: HNF4A+	Hepatocytes: HNF4A+	Hepatocytes: HNF4A+
GCLM	Hepatocytes: HNF4A+	Hepatocytes: HNF4A+	Cholangiocytes: KRT7+	Hepatocytes: HNF4A+	B-Cells: PTPRC+, MS4A1+	Hepatocytes: HNF4A+	Hepatocytes: HNF4A+	Hepatocytes: HNF4A+	Hepatocytes: HNF4A+
GCM1	B-Cells: PTPRC+, MS4A1+	Hepatocytes: HNF4A+	T/NK Cells: PTPRC+, CD69+	B-Cells: PTPRC+, MS4A1+	Cholangiocytes: KRT7+	B-Cells: PTPRC+, MS4A1+	Hepatocytes: HNF4A+	Myeloid Cells: PTPRC+, CD33+	Endothelial Cells: PTPRB+
GCM2	Hepatic Stellate Cells: COL1A1+	Hepatic Stellate Cells: COL1A1+	Plasma Cells: IGKC+	B-Cells: PTPRC+, MS4A1+	Hepatic Stellate Cells: COL1A1+	Hepatic Stellate Cells: COL1A1+	Hepatocytes: HNF4A+	Endothelial Cells: PTPRB+	Cholangiocytes: KRT7+
GCN1	Plasma Cells: IGKC+	Plasma Cells: IGKC+	Plasma Cells: IGKC+	Plasma Cells: IGKC+	Hepatocytes: HNF4A+	Plasma Cells: IGKC+	Plasma Cells: IGKC+	Hepatocytes: HNF4A+	Plasma Cells: IGKC+
GCNA	Plasma Cells: IGKC+	T/NK Cells: PTPRC+, CD69+	Plasma Cells: IGKC+	Plasma Cells: IGKC+	T/NK Cells: PTPRC+, CD69+	Plasma Cells: IGKC+	T/NK Cells: PTPRC+, CD69+	Plasma Cells: IGKC+	Plasma Cells: IGKC+
GCNT1	Myeloid Cells: PTPRC+, CD33+	Myeloid Cells: PTPRC+, CD33+	Myeloid Cells: PTPRC+, CD33+	Myeloid Cells: PTPRC+, CD33+	Myeloid Cells: PTPRC+, CD33+	Myeloid Cells: PTPRC+, CD33+	Myeloid Cells: PTPRC+, CD33+	B-Cells: PTPRC+, MS4A1+	Myeloid Cells: PTPRC+, CD33+
GCNT2	Myeloid Cells: PTPRC+, CD33+	Hepatocytes: HNF4A+	Myeloid Cells: PTPRC+, CD33+	Myeloid Cells: PTPRC+, CD33+	Hepatocytes: HNF4A+	Hepatocytes: HNF4A+	Hepatocytes: HNF4A+	Endothelial Cells: PTPRB+	Hepatocytes: HNF4A+
GCNT3	Myeloid Cells: PTPRC+, CD33+	Hepatic Stellate Cells: COL1A1+	Myeloid Cells: PTPRC+, CD33+	Myeloid Cells: PTPRC+, CD33+	Myeloid Cells: PTPRC+, CD33+	B-Cells: PTPRC+, MS4A1+	Myeloid Cells: PTPRC+, CD33+	Cholangiocytes: KRT7+	Myeloid Cells: PTPRC+, CD33+
GCNT4	Cholangiocytes: KRT7+	Cholangiocytes: KRT7+	Cholangiocytes: KRT7+	Cholangiocytes: KRT7+	Cholangiocytes: KRT7+	Cholangiocytes: KRT7+	Cholangiocytes: KRT7+	Cholangiocytes: KRT7+	Cholangiocytes: KRT7+
GCNT7	Myeloid Cells: PTPRC+, CD33+	Myeloid Cells: PTPRC+, CD33+	Myeloid Cells: PTPRC+, CD33+	Plasma Cells: IGKC+	Myeloid Cells: PTPRC+, CD33+	Myeloid Cells: PTPRC+, CD33+	Myeloid Cells: PTPRC+, CD33+	Endothelial Cells: PTPRB+	Myeloid Cells: PTPRC+, CD33+
GCOM1	Myeloid Cells: PTPRC+, CD33+	Myeloid Cells: PTPRC+, CD33+	Endothelial Cells: PTPRB+	Endothelial Cells: PTPRB+	Myeloid Cells: PTPRC+, CD33+	Myeloid Cells: PTPRC+, CD33+	Myeloid Cells: PTPRC+, CD33+	Cholangiocytes: KRT7+	Endothelial Cells: PTPRB+
GCSAM	B-Cells: PTPRC+, MS4A1+	T/NK Cells: PTPRC+, CD69+	T/NK Cells: PTPRC+, CD69+	B-Cells: PTPRC+, MS4A1+	Myeloid Cells: PTPRC+, CD33+	B-Cells: PTPRC+, MS4A1+	Myeloid Cells: PTPRC+, CD33+	T/NK Cells: PTPRC+, CD69+	B-Cells: PTPRC+, MS4A1+
GCSAML	Myeloid Cells: PTPRC+, CD33+	Myeloid Cells: PTPRC+, CD33+	Myeloid Cells: PTPRC+, CD33+	Myeloid Cells: PTPRC+, CD33+	Myeloid Cells: PTPRC+, CD33+	Myeloid Cells: PTPRC+, CD33+	Endothelial Cells: PTPRB+	Myeloid Cells: PTPRC+, CD33+	Hepatic Stellate Cells: COL1A1+
GCSH	Hepatocytes: HNF4A+	Hepatocytes: HNF4A+	Hepatocytes: HNF4A+	Hepatocytes: HNF4A+	Hepatocytes: HNF4A+	Hepatocytes: HNF4A+	Hepatocytes: HNF4A+	Hepatocytes: HNF4A+	Hepatocytes: HNF4A+
GCSIR	Plasma Cells: IGKC+	B-Cells: PTPRC+, MS4A1+	T/NK Cells: PTPRC+, CD69+	Plasma Cells: IGKC+	T/NK Cells: PTPRC+, CD69+	Plasma Cells: IGKC+	B-Cells: PTPRC+, MS4A1+	Hepatic Stellate Cells: COL1A1+	Hepatic Stellate Cells: COL1A1+
GDA	Hepatocytes: HNF4A+	Hepatocytes: HNF4A+	Hepatocytes: HNF4A+	Hepatocytes: HNF4A+	Hepatocytes: HNF4A+	Hepatocytes: HNF4A+	Hepatocytes: HNF4A+	Hepatocytes: HNF4A+	Hepatocytes: HNF4A+
GDAP1	Myeloid Cells: PTPRC+, CD33+	Myeloid Cells: PTPRC+, CD33+	Myeloid Cells: PTPRC+, CD33+	Myeloid Cells: PTPRC+, CD33+	Myeloid Cells: PTPRC+, CD33+	Myeloid Cells: PTPRC+, CD33+	Myeloid Cells: PTPRC+, CD33+	Endothelial Cells: PTPRB+	Myeloid Cells: PTPRC+, CD33+
GDAP1L1	Hepatocytes: HNF4A+	Hepatocytes: HNF4A+	Hepatocytes: HNF4A+	Hepatocytes: HNF4A+	Hepatocytes: HNF4A+	Hepatocytes: HNF4A+	B-Cells: PTPRC+, MS4A1+	Hepatic Stellate Cells: COL1A1+	Hepatocytes: HNF4A+
GDAP2	Myeloid Cells: PTPRC+, CD33+	Myeloid Cells: PTPRC+, CD33+	Myeloid Cells: PTPRC+, CD33+	Myeloid Cells: PTPRC+, CD33+	Myeloid Cells: PTPRC+, CD33+	Myeloid Cells: PTPRC+, CD33+	Myeloid Cells: PTPRC+, CD33+	Myeloid Cells: PTPRC+, CD33+	Myeloid Cells: PTPRC+, CD33+
GDE1	Cholangiocytes: KRT7+	Hepatic Stellate Cells: COL1A1+	Cholangiocytes: KRT7+	Myeloid Cells: PTPRC+, CD33+	B-Cells: PTPRC+, MS4A1+	Myeloid Cells: PTPRC+, CD33+	Hepatic Stellate Cells: COL1A1+	Cholangiocytes: KRT7+	Cholangiocytes: KRT7+
GDF10	T/NK Cells: PTPRC+, CD69+	Hepatic Stellate Cells: COL1A1+	T/NK Cells: PTPRC+, CD69+	T/NK Cells: PTPRC+, CD69+	B-Cells: PTPRC+, MS4A1+	T/NK Cells: PTPRC+, CD69+	B-Cells: PTPRC+, MS4A1+	Hepatic Stellate Cells: COL1A1+	Hepatic Stellate Cells: COL1A1+
GDF11	Hepatic Stellate Cells: COL1A1+	Hepatic Stellate Cells: COL1A1+	Hepatic Stellate Cells: COL1A1+	Hepatic Stellate Cells: COL1A1+	Hepatic Stellate Cells: COL1A1+	Hepatic Stellate Cells: COL1A1+	Hepatic Stellate Cells: COL1A1+	Hepatic Stellate Cells: COL1A1+	Hepatic Stellate Cells: COL1A1+
GDF15	Myeloid Cells: PTPRC+, CD33+	Myeloid Cells: PTPRC+, CD33+	Hepatocytes: HNF4A+	Myeloid Cells: PTPRC+, CD33+	Myeloid Cells: PTPRC+, CD33+	Myeloid Cells: PTPRC+, CD33+	Cholangiocytes: KRT7+	Myeloid Cells: PTPRC+, CD33+	Myeloid Cells: PTPRC+, CD33+
GDF2	Hepatic Stellate Cells: COL1A1+	Hepatic Stellate Cells: COL1A1+	Hepatic Stellate Cells: COL1A1+	Hepatic Stellate Cells: COL1A1+	Hepatic Stellate Cells: COL1A1+	Hepatic Stellate Cells: COL1A1+	Hepatic Stellate Cells: COL1A1+	Hepatic Stellate Cells: COL1A1+	Hepatic Stellate Cells: COL1A1+
GDF3	Endothelial Cells: PTPRB+	Myeloid Cells: PTPRC+, CD33+	B-Cells: PTPRC+, MS4A1+	Hepatic Stellate Cells: COL1A1+	B-Cells: PTPRC+, MS4A1+	Endothelial Cells: PTPRB+	B-Cells: PTPRC+, MS4A1+	Endothelial Cells: PTPRB+	B-Cells: PTPRC+, MS4A1+
GDF5	Hepatocytes: HNF4A+	Hepatocytes: HNF4A+	Hepatocytes: HNF4A+	Hepatocytes: HNF4A+	T/NK Cells: PTPRC+, CD69+	Hepatocytes: HNF4A+	Hepatocytes: HNF4A+	T/NK Cells: PTPRC+, CD69+	Hepatic Stellate Cells: COL1A1+
GDF5OS	B-Cells: PTPRC+, MS4A1+	B-Cells: PTPRC+, MS4A1+	B-Cells: PTPRC+, MS4A1+	Hepatocytes: HNF4A+	B-Cells: PTPRC+, MS4A1+	Hepatocytes: HNF4A+	B-Cells: PTPRC+, MS4A1+	B-Cells: PTPRC+, MS4A1+	B-Cells: PTPRC+, MS4A1+
GDF6	Hepatic Stellate Cells: COL1A1+	Hepatic Stellate Cells: COL1A1+	Hepatic Stellate Cells: COL1A1+	Hepatic Stellate Cells: COL1A1+	Hepatic Stellate Cells: COL1A1+	Hepatic Stellate Cells: COL1A1+	Hepatic Stellate Cells: COL1A1+	Hepatic Stellate Cells: COL1A1+	Hepatic Stellate Cells: COL1A1+
GDF7	Hepatocytes: HNF4A+	Hepatocytes: HNF4A+	Hepatocytes: HNF4A+	Hepatocytes: HNF4A+	Hepatocytes: HNF4A+	Hepatocytes: HNF4A+	Cholangiocytes: KRT7+	Hepatocytes: HNF4A+	Hepatocytes: HNF4A+
GDF9	Hepatocytes: HNF4A+	Myeloid Cells: PTPRC+, CD33+	Plasma Cells: IGKC+	Hepatocytes: HNF4A+	Cholangiocytes: KRT7+	Hepatocytes: HNF4A+	Hepatocytes: HNF4A+	Hepatocytes: HNF4A+	Cholangiocytes: KRT7+
GDI1	Myeloid Cells: PTPRC+, CD33+	T/NK Cells: PTPRC+, CD69+	Hepatic Stellate Cells: COL1A1+	Myeloid Cells: PTPRC+, CD33+	T/NK Cells: PTPRC+, CD69+	Hepatic Stellate Cells: COL1A1+	Hepatic Stellate Cells: COL1A1+	Endothelial Cells: PTPRB+	T/NK Cells: PTPRC+, CD69+
GDI2	B-Cells: PTPRC+, MS4A1+	B-Cells: PTPRC+, MS4A1+	B-Cells: PTPRC+, MS4A1+	B-Cells: PTPRC+, MS4A1+	B-Cells: PTPRC+, MS4A1+	B-Cells: PTPRC+, MS4A1+	B-Cells: PTPRC+, MS4A1+	Myeloid Cells: PTPRC+, CD33+	Plasma Cells: IGKC+
GDNF	Endothelial Cells: PTPRB+	Hepatic Stellate Cells: COL1A1+	Hepatic Stellate Cells: COL1A1+	Endothelial Cells: PTPRB+	Endothelial Cells: PTPRB+	Endothelial Cells: PTPRB+	Hepatocytes: HNF4A+	Hepatocytes: HNF4A+	Endothelial Cells: PTPRB+
GDNF-AS1	Hepatic Stellate Cells: COL1A1+	Hepatic Stellate Cells: COL1A1+	Hepatic Stellate Cells: COL1A1+	Hepatic Stellate Cells: COL1A1+	Endothelial Cells: PTPRB+	Hepatic Stellate Cells: COL1A1+	Hepatocytes: HNF4A+	Hepatocytes: HNF4A+	Endothelial Cells: PTPRB+
GDPD1	Myeloid Cells: PTPRC+, CD33+	Myeloid Cells: PTPRC+, CD33+	Myeloid Cells: PTPRC+, CD33+	Myeloid Cells: PTPRC+, CD33+	Myeloid Cells: PTPRC+, CD33+	Myeloid Cells: PTPRC+, CD33+	Endothelial Cells: PTPRB+	Endothelial Cells: PTPRB+	Myeloid Cells: PTPRC+, CD33+
GDPD2	Hepatic Stellate Cells: COL1A1+	Hepatocytes: HNF4A+	Hepatic Stellate Cells: COL1A1+	Hepatic Stellate Cells: COL1A1+	Hepatic Stellate Cells: COL1A1+	Hepatic Stellate Cells: COL1A1+	Hepatic Stellate Cells: COL1A1+	Hepatic Stellate Cells: COL1A1+	T/NK Cells: PTPRC+, CD69+
GDPD3	Endothelial Cells: PTPRB+	Endothelial Cells: PTPRB+	Endothelial Cells: PTPRB+	Endothelial Cells: PTPRB+	Hepatic Stellate Cells: COL1A1+	Endothelial Cells: PTPRB+	Endothelial Cells: PTPRB+	Endothelial Cells: PTPRB+	Cholangiocytes: KRT7+
GDPD4	Hepatocytes: HNF4A+	Hepatocytes: HNF4A+	Hepatocytes: HNF4A+	Hepatocytes: HNF4A+	Hepatocytes: HNF4A+	Hepatocytes: HNF4A+	Hepatocytes: HNF4A+	Hepatocytes: HNF4A+	Hepatocytes: HNF4A+
GDPD5	Endothelial Cells: PTPRB+	Endothelial Cells: PTPRB+	Endothelial Cells: PTPRB+	Endothelial Cells: PTPRB+	Endothelial Cells: PTPRB+	Endothelial Cells: PTPRB+	Endothelial Cells: PTPRB+	Endothelial Cells: PTPRB+	Endothelial Cells: PTPRB+
GDPGP1	Myeloid Cells: PTPRC+, CD33+	Myeloid Cells: PTPRC+, CD33+	B-Cells: PTPRC+, MS4A1+	Myeloid Cells: PTPRC+, CD33+	B-Cells: PTPRC+, MS4A1+	Myeloid Cells: PTPRC+, CD33+	Cholangiocytes: KRT7+	Cholangiocytes: KRT7+	T/NK Cells: PTPRC+, CD69+
GEM	Hepatic Stellate Cells: COL1A1+	Hepatic Stellate Cells: COL1A1+	Hepatic Stellate Cells: COL1A1+	Hepatic Stellate Cells: COL1A1+	Hepatic Stellate Cells: COL1A1+	Hepatic Stellate Cells: COL1A1+	Hepatic Stellate Cells: COL1A1+	Hepatic Stellate Cells: COL1A1+	Hepatic Stellate Cells: COL1A1+
GEMIN2	Cholangiocytes: KRT7+	B-Cells: PTPRC+, MS4A1+	Endothelial Cells: PTPRB+	Hepatocytes: HNF4A+	Plasma Cells: IGKC+	Hepatocytes: HNF4A+	B-Cells: PTPRC+, MS4A1+	Endothelial Cells: PTPRB+	Cholangiocytes: KRT7+
GEMIN4	Cholangiocytes: KRT7+	Hepatocytes: HNF4A+	Cholangiocytes: KRT7+	Cholangiocytes: KRT7+	Cholangiocytes: KRT7+	Cholangiocytes: KRT7+	Endothelial Cells: PTPRB+	Cholangiocytes: KRT7+	B-Cells: PTPRC+, MS4A1+
GEMIN5	Hepatocytes: HNF4A+	B-Cells: PTPRC+, MS4A1+	Hepatic Stellate Cells: COL1A1+	Hepatocytes: HNF4A+	Plasma Cells: IGKC+	Hepatocytes: HNF4A+	Cholangiocytes: KRT7+	Hepatocytes: HNF4A+	B-Cells: PTPRC+, MS4A1+
GEMIN6	Hepatocytes: HNF4A+	Hepatocytes: HNF4A+	Hepatocytes: HNF4A+	Hepatocytes: HNF4A+	Hepatocytes: HNF4A+	Hepatocytes: HNF4A+	Plasma Cells: IGKC+	Hepatocytes: HNF4A+	Hepatocytes: HNF4A+
GEMIN7	B-Cells: PTPRC+, MS4A1+	Myeloid Cells: PTPRC+, CD33+	B-Cells: PTPRC+, MS4A1+	Plasma Cells: IGKC+	Plasma Cells: IGKC+	B-Cells: PTPRC+, MS4A1+	T/NK Cells: PTPRC+, CD69+	Myeloid Cells: PTPRC+, CD33+	B-Cells: PTPRC+, MS4A1+
GEMIN7-AS1	B-Cells: PTPRC+, MS4A1+	B-Cells: PTPRC+, MS4A1+	B-Cells: PTPRC+, MS4A1+	B-Cells: PTPRC+, MS4A1+	Plasma Cells: IGKC+	B-Cells: PTPRC+, MS4A1+	Myeloid Cells: PTPRC+, CD33+	Myeloid Cells: PTPRC+, CD33+	B-Cells: PTPRC+, MS4A1+
GEMIN8	Cholangiocytes: KRT7+	Cholangiocytes: KRT7+	Cholangiocytes: KRT7+	Cholangiocytes: KRT7+	Plasma Cells: IGKC+	Cholangiocytes: KRT7+	Cholangiocytes: KRT7+	Plasma Cells: IGKC+	Cholangiocytes: KRT7+
GEN1	Hepatocytes: HNF4A+	Hepatocytes: HNF4A+	Plasma Cells: IGKC+	Hepatocytes: HNF4A+	B-Cells: PTPRC+, MS4A1+	Hepatocytes: HNF4A+	Hepatocytes: HNF4A+	Hepatocytes: HNF4A+	Hepatocytes: HNF4A+
GET1	Endothelial Cells: PTPRB+	Plasma Cells: IGKC+	Hepatic Stellate Cells: COL1A1+	Endothelial Cells: PTPRB+	Cholangiocytes: KRT7+	Cholangiocytes: KRT7+	Endothelial Cells: PTPRB+	Endothelial Cells: PTPRB+	Cholangiocytes: KRT7+
GET3	Cholangiocytes: KRT7+	B-Cells: PTPRC+, MS4A1+	Endothelial Cells: PTPRB+	Myeloid Cells: PTPRC+, CD33+	Plasma Cells: IGKC+	Cholangiocytes: KRT7+	Myeloid Cells: PTPRC+, CD33+	Cholangiocytes: KRT7+	B-Cells: PTPRC+, MS4A1+
GET4	Hepatocytes: HNF4A+	Hepatocytes: HNF4A+	Hepatocytes: HNF4A+	Hepatocytes: HNF4A+	Hepatocytes: HNF4A+	Hepatocytes: HNF4A+	Hepatocytes: HNF4A+	Hepatocytes: HNF4A+	Hepatocytes: HNF4A+
GFAP	Cholangiocytes: KRT7+	Cholangiocytes: KRT7+	Cholangiocytes: KRT7+	Cholangiocytes: KRT7+	Cholangiocytes: KRT7+	Cholangiocytes: KRT7+	Hepatocytes: HNF4A+	Endothelial Cells: PTPRB+	Cholangiocytes: KRT7+
GFER	Hepatocytes: HNF4A+	Cholangiocytes: KRT7+	Hepatocytes: HNF4A+	Hepatocytes: HNF4A+	Plasma Cells: IGKC+	Hepatocytes: HNF4A+	Myeloid Cells: PTPRC+, CD33+	B-Cells: PTPRC+, MS4A1+	Hepatocytes: HNF4A+
GFI1	T/NK Cells: PTPRC+, CD69+	T/NK Cells: PTPRC+, CD69+	T/NK Cells: PTPRC+, CD69+	T/NK Cells: PTPRC+, CD69+	Plasma Cells: IGKC+	T/NK Cells: PTPRC+, CD69+	Plasma Cells: IGKC+	T/NK Cells: PTPRC+, CD69+	Plasma Cells: IGKC+
GFI1B	Plasma Cells: IGKC+	Endothelial Cells: PTPRB+	Hepatic Stellate Cells: COL1A1+	Plasma Cells: IGKC+	T/NK Cells: PTPRC+, CD69+	Endothelial Cells: PTPRB+	Endothelial Cells: PTPRB+	Plasma Cells: IGKC+	Hepatic Stellate Cells: COL1A1+
GFM1	Hepatic Stellate Cells: COL1A1+	Plasma Cells: IGKC+	Hepatic Stellate Cells: COL1A1+	Hepatic Stellate Cells: COL1A1+	B-Cells: PTPRC+, MS4A1+	Hepatic Stellate Cells: COL1A1+	B-Cells: PTPRC+, MS4A1+	Endothelial Cells: PTPRB+	Hepatic Stellate Cells: COL1A1+
GFM2	Hepatocytes: HNF4A+	Hepatocytes: HNF4A+	Hepatocytes: HNF4A+	Hepatocytes: HNF4A+	Hepatocytes: HNF4A+	Hepatocytes: HNF4A+	Hepatocytes: HNF4A+	Hepatocytes: HNF4A+	Plasma Cells: IGKC+
GFOD1	T/NK Cells: PTPRC+, CD69+	T/NK Cells: PTPRC+, CD69+	T/NK Cells: PTPRC+, CD69+	Hepatocytes: HNF4A+	T/NK Cells: PTPRC+, CD69+	T/NK Cells: PTPRC+, CD69+	T/NK Cells: PTPRC+, CD69+	Hepatocytes: HNF4A+	T/NK Cells: PTPRC+, CD69+
GFOD1-AS1	T/NK Cells: PTPRC+, CD69+	Hepatocytes: HNF4A+	T/NK Cells: PTPRC+, CD69+	B-Cells: PTPRC+, MS4A1+	Hepatic Stellate Cells: COL1A1+	Hepatic Stellate Cells: COL1A1+	Hepatocytes: HNF4A+	T/NK Cells: PTPRC+, CD69+	T/NK Cells: PTPRC+, CD69+
GFOD2	Hepatocytes: HNF4A+	Hepatocytes: HNF4A+	Hepatocytes: HNF4A+	Hepatocytes: HNF4A+	Hepatocytes: HNF4A+	Hepatocytes: HNF4A+	Hepatocytes: HNF4A+	Hepatocytes: HNF4A+	Hepatocytes: HNF4A+
GFPT1	Plasma Cells: IGKC+	B-Cells: PTPRC+, MS4A1+	Plasma Cells: IGKC+	Plasma Cells: IGKC+	Hepatic Stellate Cells: COL1A1+	Plasma Cells: IGKC+	Hepatic Stellate Cells: COL1A1+	Plasma Cells: IGKC+	Plasma Cells: IGKC+
GFPT2	Hepatic Stellate Cells: COL1A1+	Hepatic Stellate Cells: COL1A1+	Hepatic Stellate Cells: COL1A1+	Hepatic Stellate Cells: COL1A1+	Hepatic Stellate Cells: COL1A1+	Hepatic Stellate Cells: COL1A1+	Hepatic Stellate Cells: COL1A1+	Hepatic Stellate Cells: COL1A1+	Hepatic Stellate Cells: COL1A1+
GFRA1	Hepatocytes: HNF4A+	Hepatocytes: HNF4A+	Hepatocytes: HNF4A+	Hepatocytes: HNF4A+	Hepatocytes: HNF4A+	Hepatocytes: HNF4A+	Hepatocytes: HNF4A+	Hepatocytes: HNF4A+	Hepatocytes: HNF4A+
GFRA2	Myeloid Cells: PTPRC+, CD33+	Myeloid Cells: PTPRC+, CD33+	Myeloid Cells: PTPRC+, CD33+	Myeloid Cells: PTPRC+, CD33+	Myeloid Cells: PTPRC+, CD33+	Myeloid Cells: PTPRC+, CD33+	Myeloid Cells: PTPRC+, CD33+	Myeloid Cells: PTPRC+, CD33+	Myeloid Cells: PTPRC+, CD33+
GFRA3	Plasma Cells: IGKC+	Cholangiocytes: KRT7+	Hepatocytes: HNF4A+	Plasma Cells: IGKC+	Hepatic Stellate Cells: COL1A1+	Plasma Cells: IGKC+	Hepatocytes: HNF4A+	Hepatic Stellate Cells: COL1A1+	Hepatic Stellate Cells: COL1A1+
GFRAL	Hepatic Stellate Cells: COL1A1+	Hepatic Stellate Cells: COL1A1+	Hepatic Stellate Cells: COL1A1+	Hepatic Stellate Cells: COL1A1+	Hepatic Stellate Cells: COL1A1+	Hepatic Stellate Cells: COL1A1+	Hepatic Stellate Cells: COL1A1+	Hepatic Stellate Cells: COL1A1+	Hepatic Stellate Cells: COL1A1+
GFY	Endothelial Cells: PTPRB+	B-Cells: PTPRC+, MS4A1+	B-Cells: PTPRC+, MS4A1+	Endothelial Cells: PTPRB+	B-Cells: PTPRC+, MS4A1+	Endothelial Cells: PTPRB+	B-Cells: PTPRC+, MS4A1+	Hepatocytes: HNF4A+	B-Cells: PTPRC+, MS4A1+
GGA1	Myeloid Cells: PTPRC+, CD33+	Myeloid Cells: PTPRC+, CD33+	Myeloid Cells: PTPRC+, CD33+	Myeloid Cells: PTPRC+, CD33+	Myeloid Cells: PTPRC+, CD33+	Myeloid Cells: PTPRC+, CD33+	Myeloid Cells: PTPRC+, CD33+	Myeloid Cells: PTPRC+, CD33+	Myeloid Cells: PTPRC+, CD33+
GGA2	B-Cells: PTPRC+, MS4A1+	Myeloid Cells: PTPRC+, CD33+	B-Cells: PTPRC+, MS4A1+	B-Cells: PTPRC+, MS4A1+	B-Cells: PTPRC+, MS4A1+	B-Cells: PTPRC+, MS4A1+	Myeloid Cells: PTPRC+, CD33+	B-Cells: PTPRC+, MS4A1+	B-Cells: PTPRC+, MS4A1+
GGA3	Myeloid Cells: PTPRC+, CD33+	B-Cells: PTPRC+, MS4A1+	B-Cells: PTPRC+, MS4A1+	Myeloid Cells: PTPRC+, CD33+	Plasma Cells: IGKC+	Myeloid Cells: PTPRC+, CD33+	B-Cells: PTPRC+, MS4A1+	Myeloid Cells: PTPRC+, CD33+	Myeloid Cells: PTPRC+, CD33+
GGACT	Hepatocytes: HNF4A+	Endothelial Cells: PTPRB+	T/NK Cells: PTPRC+, CD69+	Hepatocytes: HNF4A+	Myeloid Cells: PTPRC+, CD33+	Hepatocytes: HNF4A+	Hepatic Stellate Cells: COL1A1+	Hepatocytes: HNF4A+	Plasma Cells: IGKC+
GGCT	Myeloid Cells: PTPRC+, CD33+	Myeloid Cells: PTPRC+, CD33+	Myeloid Cells: PTPRC+, CD33+	Myeloid Cells: PTPRC+, CD33+	B-Cells: PTPRC+, MS4A1+	Myeloid Cells: PTPRC+, CD33+	Cholangiocytes: KRT7+	B-Cells: PTPRC+, MS4A1+	Hepatocytes: HNF4A+
GGCX	Hepatocytes: HNF4A+	Hepatocytes: HNF4A+	Hepatocytes: HNF4A+	Hepatocytes: HNF4A+	Hepatocytes: HNF4A+	Hepatocytes: HNF4A+	Hepatocytes: HNF4A+	Hepatocytes: HNF4A+	Hepatocytes: HNF4A+
GGH	Hepatocytes: HNF4A+	Hepatocytes: HNF4A+	Hepatocytes: HNF4A+	Hepatocytes: HNF4A+	Hepatocytes: HNF4A+	Hepatocytes: HNF4A+	Hepatocytes: HNF4A+	Hepatocytes: HNF4A+	Hepatocytes: HNF4A+
GGN	Endothelial Cells: PTPRB+	Hepatocytes: HNF4A+	B-Cells: PTPRC+, MS4A1+	Myeloid Cells: PTPRC+, CD33+	B-Cells: PTPRC+, MS4A1+	T/NK Cells: PTPRC+, CD69+	Hepatocytes: HNF4A+	Endothelial Cells: PTPRB+	Cholangiocytes: KRT7+
GGNBP2	Hepatocytes: HNF4A+	Hepatocytes: HNF4A+	B-Cells: PTPRC+, MS4A1+	Hepatocytes: HNF4A+	Hepatocytes: HNF4A+	Myeloid Cells: PTPRC+, CD33+	T/NK Cells: PTPRC+, CD69+	B-Cells: PTPRC+, MS4A1+	Plasma Cells: IGKC+
GGPS1	Endothelial Cells: PTPRB+	Plasma Cells: IGKC+	Endothelial Cells: PTPRB+	Hepatic Stellate Cells: COL1A1+	Plasma Cells: IGKC+	Hepatocytes: HNF4A+	B-Cells: PTPRC+, MS4A1+	Endothelial Cells: PTPRB+	Endothelial Cells: PTPRB+
GGT1	Cholangiocytes: KRT7+	Hepatocytes: HNF4A+	Hepatocytes: HNF4A+	Cholangiocytes: KRT7+	Cholangiocytes: KRT7+	Cholangiocytes: KRT7+	Cholangiocytes: KRT7+	Hepatic Stellate Cells: COL1A1+	Plasma Cells: IGKC+
GGT1-1	Hepatic Stellate Cells: COL1A1+	T/NK Cells: PTPRC+, CD69+	Hepatocytes: HNF4A+	Cholangiocytes: KRT7+	Hepatocytes: HNF4A+	Hepatocytes: HNF4A+	Hepatocytes: HNF4A+	Hepatic Stellate Cells: COL1A1+	Hepatocytes: HNF4A+
GGT2	Hepatocytes: HNF4A+	Hepatocytes: HNF4A+	Cholangiocytes: KRT7+	Hepatocytes: HNF4A+	Hepatocytes: HNF4A+	Cholangiocytes: KRT7+	Hepatocytes: HNF4A+	Hepatic Stellate Cells: COL1A1+	Endothelial Cells: PTPRB+
GGT5	Hepatic Stellate Cells: COL1A1+	Hepatic Stellate Cells: COL1A1+	Hepatic Stellate Cells: COL1A1+	Hepatic Stellate Cells: COL1A1+	Hepatic Stellate Cells: COL1A1+	Hepatic Stellate Cells: COL1A1+	Hepatic Stellate Cells: COL1A1+	Hepatic Stellate Cells: COL1A1+	Hepatic Stellate Cells: COL1A1+
GGT6	Cholangiocytes: KRT7+	Cholangiocytes: KRT7+	Cholangiocytes: KRT7+	Cholangiocytes: KRT7+	Cholangiocytes: KRT7+	Cholangiocytes: KRT7+	Cholangiocytes: KRT7+	Cholangiocytes: KRT7+	Cholangiocytes: KRT7+
GGT7	Cholangiocytes: KRT7+	Cholangiocytes: KRT7+	Cholangiocytes: KRT7+	Cholangiocytes: KRT7+	Cholangiocytes: KRT7+	Cholangiocytes: KRT7+	Cholangiocytes: KRT7+	Cholangiocytes: KRT7+	Cholangiocytes: KRT7+
GGTLC1	Cholangiocytes: KRT7+	B-Cells: PTPRC+, MS4A1+	Cholangiocytes: KRT7+	Cholangiocytes: KRT7+	B-Cells: PTPRC+, MS4A1+	Plasma Cells: IGKC+	B-Cells: PTPRC+, MS4A1+	Cholangiocytes: KRT7+	Cholangiocytes: KRT7+
GGTLC2	Hepatic Stellate Cells: COL1A1+	B-Cells: PTPRC+, MS4A1+	Hepatic Stellate Cells: COL1A1+	Hepatic Stellate Cells: COL1A1+	B-Cells: PTPRC+, MS4A1+	Hepatic Stellate Cells: COL1A1+	B-Cells: PTPRC+, MS4A1+	Hepatic Stellate Cells: COL1A1+	Hepatic Stellate Cells: COL1A1+
GGTLC3	Hepatic Stellate Cells: COL1A1+	B-Cells: PTPRC+, MS4A1+	B-Cells: PTPRC+, MS4A1+	B-Cells: PTPRC+, MS4A1+	B-Cells: PTPRC+, MS4A1+	Hepatic Stellate Cells: COL1A1+	B-Cells: PTPRC+, MS4A1+	B-Cells: PTPRC+, MS4A1+	B-Cells: PTPRC+, MS4A1+
GHDC	Endothelial Cells: PTPRB+	Myeloid Cells: PTPRC+, CD33+	B-Cells: PTPRC+, MS4A1+	Endothelial Cells: PTPRB+	Plasma Cells: IGKC+	Endothelial Cells: PTPRB+	B-Cells: PTPRC+, MS4A1+	Plasma Cells: IGKC+	Hepatic Stellate Cells: COL1A1+
GHET1	Cholangiocytes: KRT7+	Endothelial Cells: PTPRB+	Cholangiocytes: KRT7+	Myeloid Cells: PTPRC+, CD33+	T/NK Cells: PTPRC+, CD69+	Hepatocytes: HNF4A+	Endothelial Cells: PTPRB+	Myeloid Cells: PTPRC+, CD33+	T/NK Cells: PTPRC+, CD69+
GHITM	Hepatocytes: HNF4A+	Plasma Cells: IGKC+	Myeloid Cells: PTPRC+, CD33+	Plasma Cells: IGKC+	B-Cells: PTPRC+, MS4A1+	Hepatocytes: HNF4A+	B-Cells: PTPRC+, MS4A1+	Hepatocytes: HNF4A+	Myeloid Cells: PTPRC+, CD33+
GHR	Hepatocytes: HNF4A+	Hepatocytes: HNF4A+	Hepatocytes: HNF4A+	Hepatocytes: HNF4A+	Hepatocytes: HNF4A+	Hepatocytes: HNF4A+	Hepatocytes: HNF4A+	Hepatocytes: HNF4A+	Hepatocytes: HNF4A+
GHRH	Plasma Cells: IGKC+	B-Cells: PTPRC+, MS4A1+	Hepatocytes: HNF4A+	Cholangiocytes: KRT7+	Myeloid Cells: PTPRC+, CD33+	Plasma Cells: IGKC+	B-Cells: PTPRC+, MS4A1+	Hepatocytes: HNF4A+	B-Cells: PTPRC+, MS4A1+
GHRHR	Cholangiocytes: KRT7+	Cholangiocytes: KRT7+	Cholangiocytes: KRT7+	Cholangiocytes: KRT7+	Cholangiocytes: KRT7+	Cholangiocytes: KRT7+	Hepatocytes: HNF4A+	Cholangiocytes: KRT7+	Cholangiocytes: KRT7+
GHRL	Myeloid Cells: PTPRC+, CD33+	Plasma Cells: IGKC+	Myeloid Cells: PTPRC+, CD33+	Myeloid Cells: PTPRC+, CD33+	Myeloid Cells: PTPRC+, CD33+	Myeloid Cells: PTPRC+, CD33+	Plasma Cells: IGKC+	Myeloid Cells: PTPRC+, CD33+	Plasma Cells: IGKC+
GHRLOS	Myeloid Cells: PTPRC+, CD33+	T/NK Cells: PTPRC+, CD69+	Myeloid Cells: PTPRC+, CD33+	Myeloid Cells: PTPRC+, CD33+	B-Cells: PTPRC+, MS4A1+	Myeloid Cells: PTPRC+, CD33+	Endothelial Cells: PTPRB+	B-Cells: PTPRC+, MS4A1+	Myeloid Cells: PTPRC+, CD33+
GHSR	Endothelial Cells: PTPRB+	B-Cells: PTPRC+, MS4A1+	B-Cells: PTPRC+, MS4A1+	Plasma Cells: IGKC+	B-Cells: PTPRC+, MS4A1+	Endothelial Cells: PTPRB+	Endothelial Cells: PTPRB+	B-Cells: PTPRC+, MS4A1+	B-Cells: PTPRC+, MS4A1+
GID4	Endothelial Cells: PTPRB+	T/NK Cells: PTPRC+, CD69+	Cholangiocytes: KRT7+	B-Cells: PTPRC+, MS4A1+	Plasma Cells: IGKC+	Cholangiocytes: KRT7+	Myeloid Cells: PTPRC+, CD33+	Endothelial Cells: PTPRB+	Hepatocytes: HNF4A+
GID8	Hepatocytes: HNF4A+	Hepatocytes: HNF4A+	Hepatocytes: HNF4A+	Hepatocytes: HNF4A+	Hepatocytes: HNF4A+	Hepatocytes: HNF4A+	Plasma Cells: IGKC+	Hepatocytes: HNF4A+	B-Cells: PTPRC+, MS4A1+
GIGYF1	Cholangiocytes: KRT7+	Cholangiocytes: KRT7+	Cholangiocytes: KRT7+	B-Cells: PTPRC+, MS4A1+	B-Cells: PTPRC+, MS4A1+	Cholangiocytes: KRT7+	Cholangiocytes: KRT7+	Cholangiocytes: KRT7+	B-Cells: PTPRC+, MS4A1+
GIGYF2	Plasma Cells: IGKC+	Hepatocytes: HNF4A+	Plasma Cells: IGKC+	Plasma Cells: IGKC+	Plasma Cells: IGKC+	Plasma Cells: IGKC+	Cholangiocytes: KRT7+	Plasma Cells: IGKC+	Plasma Cells: IGKC+
GIHCG	Cholangiocytes: KRT7+	Cholangiocytes: KRT7+	Cholangiocytes: KRT7+	Plasma Cells: IGKC+	Cholangiocytes: KRT7+	Cholangiocytes: KRT7+	Hepatic Stellate Cells: COL1A1+	B-Cells: PTPRC+, MS4A1+	Plasma Cells: IGKC+
GIMAP1	T/NK Cells: PTPRC+, CD69+	Endothelial Cells: PTPRB+	T/NK Cells: PTPRC+, CD69+	T/NK Cells: PTPRC+, CD69+	T/NK Cells: PTPRC+, CD69+	T/NK Cells: PTPRC+, CD69+	Endothelial Cells: PTPRB+	Endothelial Cells: PTPRB+	T/NK Cells: PTPRC+, CD69+
GIMAP2	T/NK Cells: PTPRC+, CD69+	T/NK Cells: PTPRC+, CD69+	T/NK Cells: PTPRC+, CD69+	T/NK Cells: PTPRC+, CD69+	T/NK Cells: PTPRC+, CD69+	T/NK Cells: PTPRC+, CD69+	T/NK Cells: PTPRC+, CD69+	T/NK Cells: PTPRC+, CD69+	T/NK Cells: PTPRC+, CD69+
GIMAP4	T/NK Cells: PTPRC+, CD69+	T/NK Cells: PTPRC+, CD69+	T/NK Cells: PTPRC+, CD69+	T/NK Cells: PTPRC+, CD69+	T/NK Cells: PTPRC+, CD69+	T/NK Cells: PTPRC+, CD69+	Endothelial Cells: PTPRB+	T/NK Cells: PTPRC+, CD69+	T/NK Cells: PTPRC+, CD69+
GIMAP5	Endothelial Cells: PTPRB+	T/NK Cells: PTPRC+, CD69+	Endothelial Cells: PTPRB+	Endothelial Cells: PTPRB+	T/NK Cells: PTPRC+, CD69+	Endothelial Cells: PTPRB+	Endothelial Cells: PTPRB+	Endothelial Cells: PTPRB+	Endothelial Cells: PTPRB+
GIMAP6	Endothelial Cells: PTPRB+	Endothelial Cells: PTPRB+	Endothelial Cells: PTPRB+	Endothelial Cells: PTPRB+	T/NK Cells: PTPRC+, CD69+	Endothelial Cells: PTPRB+	Endothelial Cells: PTPRB+	Endothelial Cells: PTPRB+	Endothelial Cells: PTPRB+
GIMAP7	T/NK Cells: PTPRC+, CD69+	T/NK Cells: PTPRC+, CD69+	T/NK Cells: PTPRC+, CD69+	T/NK Cells: PTPRC+, CD69+	T/NK Cells: PTPRC+, CD69+	T/NK Cells: PTPRC+, CD69+	T/NK Cells: PTPRC+, CD69+	Endothelial Cells: PTPRB+	T/NK Cells: PTPRC+, CD69+
GIMAP8	Endothelial Cells: PTPRB+	Endothelial Cells: PTPRB+	Endothelial Cells: PTPRB+	Endothelial Cells: PTPRB+	Endothelial Cells: PTPRB+	Endothelial Cells: PTPRB+	Endothelial Cells: PTPRB+	Endothelial Cells: PTPRB+	Endothelial Cells: PTPRB+
GIMD1	Plasma Cells: IGKC+	B-Cells: PTPRC+, MS4A1+	Plasma Cells: IGKC+	Endothelial Cells: PTPRB+	Myeloid Cells: PTPRC+, CD33+	Cholangiocytes: KRT7+	B-Cells: PTPRC+, MS4A1+	Endothelial Cells: PTPRB+	B-Cells: PTPRC+, MS4A1+
GIN1	Hepatocytes: HNF4A+	Hepatocytes: HNF4A+	Hepatocytes: HNF4A+	Hepatocytes: HNF4A+	Hepatocytes: HNF4A+	Hepatocytes: HNF4A+	Hepatocytes: HNF4A+	Hepatocytes: HNF4A+	Hepatocytes: HNF4A+
GINM1	Cholangiocytes: KRT7+	B-Cells: PTPRC+, MS4A1+	Endothelial Cells: PTPRB+	Cholangiocytes: KRT7+	Endothelial Cells: PTPRB+	Cholangiocytes: KRT7+	Cholangiocytes: KRT7+	B-Cells: PTPRC+, MS4A1+	Cholangiocytes: KRT7+
GINS1	Cholangiocytes: KRT7+	Myeloid Cells: PTPRC+, CD33+	Plasma Cells: IGKC+	Cholangiocytes: KRT7+	Myeloid Cells: PTPRC+, CD33+	Cholangiocytes: KRT7+	Cholangiocytes: KRT7+	Myeloid Cells: PTPRC+, CD33+	Myeloid Cells: PTPRC+, CD33+
GINS2	Hepatocytes: HNF4A+	Cholangiocytes: KRT7+	Hepatocytes: HNF4A+	Plasma Cells: IGKC+	Endothelial Cells: PTPRB+	Hepatocytes: HNF4A+	Hepatocytes: HNF4A+	Hepatic Stellate Cells: COL1A1+	Myeloid Cells: PTPRC+, CD33+
GINS3	Hepatic Stellate Cells: COL1A1+	Plasma Cells: IGKC+	Endothelial Cells: PTPRB+	Endothelial Cells: PTPRB+	Endothelial Cells: PTPRB+	Endothelial Cells: PTPRB+	Endothelial Cells: PTPRB+	Hepatic Stellate Cells: COL1A1+	B-Cells: PTPRC+, MS4A1+
GINS4	B-Cells: PTPRC+, MS4A1+	B-Cells: PTPRC+, MS4A1+	B-Cells: PTPRC+, MS4A1+	B-Cells: PTPRC+, MS4A1+	B-Cells: PTPRC+, MS4A1+	Endothelial Cells: PTPRB+	T/NK Cells: PTPRC+, CD69+	Endothelial Cells: PTPRB+	B-Cells: PTPRC+, MS4A1+
GIP	Plasma Cells: IGKC+	Hepatocytes: HNF4A+	Plasma Cells: IGKC+	Hepatic Stellate Cells: COL1A1+	Myeloid Cells: PTPRC+, CD33+	Plasma Cells: IGKC+	B-Cells: PTPRC+, MS4A1+	Myeloid Cells: PTPRC+, CD33+	B-Cells: PTPRC+, MS4A1+
GIPC1	Cholangiocytes: KRT7+	Endothelial Cells: PTPRB+	Cholangiocytes: KRT7+	Cholangiocytes: KRT7+	Plasma Cells: IGKC+	Cholangiocytes: KRT7+	Endothelial Cells: PTPRB+	Cholangiocytes: KRT7+	Cholangiocytes: KRT7+
GIPC2	Hepatocytes: HNF4A+	Hepatocytes: HNF4A+	Hepatocytes: HNF4A+	Hepatocytes: HNF4A+	Hepatocytes: HNF4A+	Hepatocytes: HNF4A+	Hepatocytes: HNF4A+	Hepatocytes: HNF4A+	Hepatocytes: HNF4A+
GIPC3	Hepatic Stellate Cells: COL1A1+	Hepatic Stellate Cells: COL1A1+	Hepatic Stellate Cells: COL1A1+	Hepatic Stellate Cells: COL1A1+	Hepatic Stellate Cells: COL1A1+	Hepatic Stellate Cells: COL1A1+	Hepatic Stellate Cells: COL1A1+	Hepatic Stellate Cells: COL1A1+	Hepatic Stellate Cells: COL1A1+
GIPR	Plasma Cells: IGKC+	Plasma Cells: IGKC+	Plasma Cells: IGKC+	Plasma Cells: IGKC+	Plasma Cells: IGKC+	Plasma Cells: IGKC+	Plasma Cells: IGKC+	Plasma Cells: IGKC+	Plasma Cells: IGKC+
GIT1	Endothelial Cells: PTPRB+	Endothelial Cells: PTPRB+	Endothelial Cells: PTPRB+	Endothelial Cells: PTPRB+	Endothelial Cells: PTPRB+	Endothelial Cells: PTPRB+	Endothelial Cells: PTPRB+	Endothelial Cells: PTPRB+	Plasma Cells: IGKC+
GIT2	Myeloid Cells: PTPRC+, CD33+	Myeloid Cells: PTPRC+, CD33+	Myeloid Cells: PTPRC+, CD33+	Myeloid Cells: PTPRC+, CD33+	Myeloid Cells: PTPRC+, CD33+	Myeloid Cells: PTPRC+, CD33+	Myeloid Cells: PTPRC+, CD33+	Myeloid Cells: PTPRC+, CD33+	Myeloid Cells: PTPRC+, CD33+
GJA1	Hepatic Stellate Cells: COL1A1+	Hepatic Stellate Cells: COL1A1+	Hepatic Stellate Cells: COL1A1+	Hepatic Stellate Cells: COL1A1+	Hepatic Stellate Cells: COL1A1+	Hepatic Stellate Cells: COL1A1+	Endothelial Cells: PTPRB+	Endothelial Cells: PTPRB+	Hepatic Stellate Cells: COL1A1+
GJA10	Plasma Cells: IGKC+	Hepatocytes: HNF4A+	Plasma Cells: IGKC+	Myeloid Cells: PTPRC+, CD33+	B-Cells: PTPRC+, MS4A1+	B-Cells: PTPRC+, MS4A1+	B-Cells: PTPRC+, MS4A1+	Hepatocytes: HNF4A+	Hepatocytes: HNF4A+
GJA3	B-Cells: PTPRC+, MS4A1+	B-Cells: PTPRC+, MS4A1+	B-Cells: PTPRC+, MS4A1+	B-Cells: PTPRC+, MS4A1+	Hepatic Stellate Cells: COL1A1+	B-Cells: PTPRC+, MS4A1+	Hepatic Stellate Cells: COL1A1+	Hepatic Stellate Cells: COL1A1+	B-Cells: PTPRC+, MS4A1+
GJA4	Endothelial Cells: PTPRB+	Endothelial Cells: PTPRB+	Endothelial Cells: PTPRB+	Endothelial Cells: PTPRB+	Endothelial Cells: PTPRB+	Endothelial Cells: PTPRB+	Endothelial Cells: PTPRB+	Endothelial Cells: PTPRB+	Endothelial Cells: PTPRB+
GJA5	Endothelial Cells: PTPRB+	Endothelial Cells: PTPRB+	Endothelial Cells: PTPRB+	Endothelial Cells: PTPRB+	Endothelial Cells: PTPRB+	Endothelial Cells: PTPRB+	Endothelial Cells: PTPRB+	Endothelial Cells: PTPRB+	Endothelial Cells: PTPRB+
GJA8	Hepatocytes: HNF4A+	B-Cells: PTPRC+, MS4A1+	B-Cells: PTPRC+, MS4A1+	B-Cells: PTPRC+, MS4A1+	B-Cells: PTPRC+, MS4A1+	B-Cells: PTPRC+, MS4A1+	B-Cells: PTPRC+, MS4A1+	B-Cells: PTPRC+, MS4A1+	Hepatocytes: HNF4A+
GJA9	Endothelial Cells: PTPRB+	Hepatic Stellate Cells: COL1A1+	Hepatic Stellate Cells: COL1A1+	Endothelial Cells: PTPRB+	Endothelial Cells: PTPRB+	Endothelial Cells: PTPRB+	Cholangiocytes: KRT7+	Endothelial Cells: PTPRB+	Plasma Cells: IGKC+
GJB1	Hepatocytes: HNF4A+	Hepatocytes: HNF4A+	Hepatocytes: HNF4A+	Hepatocytes: HNF4A+	Hepatocytes: HNF4A+	Hepatocytes: HNF4A+	Hepatocytes: HNF4A+	Hepatocytes: HNF4A+	Hepatocytes: HNF4A+
GJB2	Hepatocytes: HNF4A+	Hepatocytes: HNF4A+	Hepatocytes: HNF4A+	Hepatocytes: HNF4A+	Hepatocytes: HNF4A+	Hepatocytes: HNF4A+	Hepatocytes: HNF4A+	Hepatocytes: HNF4A+	Hepatocytes: HNF4A+
GJB3	Hepatocytes: HNF4A+	Hepatocytes: HNF4A+	Hepatocytes: HNF4A+	Hepatocytes: HNF4A+	Hepatocytes: HNF4A+	Hepatocytes: HNF4A+	Hepatocytes: HNF4A+	Hepatocytes: HNF4A+	Cholangiocytes: KRT7+
GJB4	Hepatocytes: HNF4A+	Hepatocytes: HNF4A+	Cholangiocytes: KRT7+	Hepatocytes: HNF4A+	Myeloid Cells: PTPRC+, CD33+	Hepatocytes: HNF4A+	Hepatocytes: HNF4A+	Hepatocytes: HNF4A+	Cholangiocytes: KRT7+
GJB5	Hepatocytes: HNF4A+	Hepatocytes: HNF4A+	B-Cells: PTPRC+, MS4A1+	Hepatocytes: HNF4A+	B-Cells: PTPRC+, MS4A1+	Hepatocytes: HNF4A+	Hepatocytes: HNF4A+	Hepatic Stellate Cells: COL1A1+	Hepatocytes: HNF4A+
GJB6	Cholangiocytes: KRT7+	Hepatic Stellate Cells: COL1A1+	B-Cells: PTPRC+, MS4A1+	Cholangiocytes: KRT7+	B-Cells: PTPRC+, MS4A1+	Hepatocytes: HNF4A+	Hepatocytes: HNF4A+	Cholangiocytes: KRT7+	Hepatocytes: HNF4A+
GJB7	Plasma Cells: IGKC+	Hepatic Stellate Cells: COL1A1+	Hepatic Stellate Cells: COL1A1+	B-Cells: PTPRC+, MS4A1+	B-Cells: PTPRC+, MS4A1+	Plasma Cells: IGKC+	Hepatic Stellate Cells: COL1A1+	Plasma Cells: IGKC+	Plasma Cells: IGKC+
GJC1	Endothelial Cells: PTPRB+	Hepatic Stellate Cells: COL1A1+	Endothelial Cells: PTPRB+	Endothelial Cells: PTPRB+	Endothelial Cells: PTPRB+	Endothelial Cells: PTPRB+	Hepatic Stellate Cells: COL1A1+	Hepatic Stellate Cells: COL1A1+	Hepatic Stellate Cells: COL1A1+
GJC2	Hepatic Stellate Cells: COL1A1+	Hepatic Stellate Cells: COL1A1+	Endothelial Cells: PTPRB+	Hepatic Stellate Cells: COL1A1+	Hepatic Stellate Cells: COL1A1+	Hepatic Stellate Cells: COL1A1+	Hepatic Stellate Cells: COL1A1+	Hepatic Stellate Cells: COL1A1+	Hepatic Stellate Cells: COL1A1+
GJC3	Hepatocytes: HNF4A+	Cholangiocytes: KRT7+	Cholangiocytes: KRT7+	Hepatocytes: HNF4A+	Endothelial Cells: PTPRB+	Hepatocytes: HNF4A+	Myeloid Cells: PTPRC+, CD33+	Cholangiocytes: KRT7+	Hepatocytes: HNF4A+
GJD2	B-Cells: PTPRC+, MS4A1+	B-Cells: PTPRC+, MS4A1+	B-Cells: PTPRC+, MS4A1+	B-Cells: PTPRC+, MS4A1+	B-Cells: PTPRC+, MS4A1+	B-Cells: PTPRC+, MS4A1+	B-Cells: PTPRC+, MS4A1+	B-Cells: PTPRC+, MS4A1+	B-Cells: PTPRC+, MS4A1+
GJD3	Endothelial Cells: PTPRB+	Endothelial Cells: PTPRB+	Endothelial Cells: PTPRB+	Hepatic Stellate Cells: COL1A1+	Endothelial Cells: PTPRB+	Hepatic Stellate Cells: COL1A1+	Hepatic Stellate Cells: COL1A1+	Hepatic Stellate Cells: COL1A1+	Endothelial Cells: PTPRB+
GJD4	Cholangiocytes: KRT7+	Hepatocytes: HNF4A+	B-Cells: PTPRC+, MS4A1+	Hepatic Stellate Cells: COL1A1+	B-Cells: PTPRC+, MS4A1+	Myeloid Cells: PTPRC+, CD33+	B-Cells: PTPRC+, MS4A1+	Cholangiocytes: KRT7+	B-Cells: PTPRC+, MS4A1+
GK	Hepatocytes: HNF4A+	Hepatocytes: HNF4A+	Hepatocytes: HNF4A+	Hepatocytes: HNF4A+	Hepatocytes: HNF4A+	Hepatocytes: HNF4A+	Hepatocytes: HNF4A+	Hepatocytes: HNF4A+	Hepatocytes: HNF4A+
GK-AS1	Hepatocytes: HNF4A+	Hepatocytes: HNF4A+	Hepatocytes: HNF4A+	Hepatocytes: HNF4A+	Hepatocytes: HNF4A+	Hepatocytes: HNF4A+	Hepatocytes: HNF4A+	Hepatocytes: HNF4A+	Hepatocytes: HNF4A+
GK-IT1	Hepatocytes: HNF4A+	Hepatocytes: HNF4A+	Hepatocytes: HNF4A+	Hepatocytes: HNF4A+	Hepatic Stellate Cells: COL1A1+	Hepatocytes: HNF4A+	Hepatocytes: HNF4A+	Myeloid Cells: PTPRC+, CD33+	Hepatocytes: HNF4A+
GK3P	Myeloid Cells: PTPRC+, CD33+	Hepatic Stellate Cells: COL1A1+	B-Cells: PTPRC+, MS4A1+	Myeloid Cells: PTPRC+, CD33+	Cholangiocytes: KRT7+	Myeloid Cells: PTPRC+, CD33+	Endothelial Cells: PTPRB+	Hepatocytes: HNF4A+	Hepatocytes: HNF4A+
GK5	Cholangiocytes: KRT7+	Cholangiocytes: KRT7+	Cholangiocytes: KRT7+	Cholangiocytes: KRT7+	Cholangiocytes: KRT7+	Cholangiocytes: KRT7+	Plasma Cells: IGKC+	Cholangiocytes: KRT7+	Cholangiocytes: KRT7+
GKAP1	Hepatocytes: HNF4A+	Hepatocytes: HNF4A+	Hepatocytes: HNF4A+	Hepatocytes: HNF4A+	Hepatocytes: HNF4A+	Hepatocytes: HNF4A+	Hepatocytes: HNF4A+	Cholangiocytes: KRT7+	Hepatocytes: HNF4A+
GKN1	B-Cells: PTPRC+, MS4A1+	B-Cells: PTPRC+, MS4A1+	B-Cells: PTPRC+, MS4A1+	B-Cells: PTPRC+, MS4A1+	B-Cells: PTPRC+, MS4A1+	B-Cells: PTPRC+, MS4A1+	B-Cells: PTPRC+, MS4A1+	B-Cells: PTPRC+, MS4A1+	B-Cells: PTPRC+, MS4A1+
GKN2	Hepatic Stellate Cells: COL1A1+	B-Cells: PTPRC+, MS4A1+	B-Cells: PTPRC+, MS4A1+	Cholangiocytes: KRT7+	B-Cells: PTPRC+, MS4A1+	Hepatic Stellate Cells: COL1A1+	B-Cells: PTPRC+, MS4A1+	Hepatocytes: HNF4A+	B-Cells: PTPRC+, MS4A1+
GLA	Myeloid Cells: PTPRC+, CD33+	B-Cells: PTPRC+, MS4A1+	Myeloid Cells: PTPRC+, CD33+	Myeloid Cells: PTPRC+, CD33+	B-Cells: PTPRC+, MS4A1+	Myeloid Cells: PTPRC+, CD33+	T/NK Cells: PTPRC+, CD69+	Plasma Cells: IGKC+	Myeloid Cells: PTPRC+, CD33+
GLB1	Myeloid Cells: PTPRC+, CD33+	Myeloid Cells: PTPRC+, CD33+	Myeloid Cells: PTPRC+, CD33+	Myeloid Cells: PTPRC+, CD33+	Myeloid Cells: PTPRC+, CD33+	Myeloid Cells: PTPRC+, CD33+	Myeloid Cells: PTPRC+, CD33+	Myeloid Cells: PTPRC+, CD33+	Myeloid Cells: PTPRC+, CD33+
GLB1L	Hepatic Stellate Cells: COL1A1+	Hepatic Stellate Cells: COL1A1+	Hepatic Stellate Cells: COL1A1+	Hepatic Stellate Cells: COL1A1+	Hepatic Stellate Cells: COL1A1+	Hepatic Stellate Cells: COL1A1+	Endothelial Cells: PTPRB+	Endothelial Cells: PTPRB+	Plasma Cells: IGKC+
GLB1L2	Cholangiocytes: KRT7+	Cholangiocytes: KRT7+	Cholangiocytes: KRT7+	Cholangiocytes: KRT7+	Cholangiocytes: KRT7+	Cholangiocytes: KRT7+	Hepatocytes: HNF4A+	Cholangiocytes: KRT7+	Plasma Cells: IGKC+
GLB1L3	T/NK Cells: PTPRC+, CD69+	Hepatic Stellate Cells: COL1A1+	T/NK Cells: PTPRC+, CD69+	Plasma Cells: IGKC+	T/NK Cells: PTPRC+, CD69+	T/NK Cells: PTPRC+, CD69+	Hepatic Stellate Cells: COL1A1+	Plasma Cells: IGKC+	Hepatic Stellate Cells: COL1A1+
GLCCI1	Plasma Cells: IGKC+	Plasma Cells: IGKC+	Plasma Cells: IGKC+	Plasma Cells: IGKC+	Plasma Cells: IGKC+	Plasma Cells: IGKC+	Plasma Cells: IGKC+	Plasma Cells: IGKC+	Plasma Cells: IGKC+
GLCE	Hepatocytes: HNF4A+	Hepatocytes: HNF4A+	Hepatocytes: HNF4A+	Hepatocytes: HNF4A+	Cholangiocytes: KRT7+	Hepatocytes: HNF4A+	Cholangiocytes: KRT7+	Hepatocytes: HNF4A+	Hepatocytes: HNF4A+
GLDC	Hepatocytes: HNF4A+	Hepatocytes: HNF4A+	Hepatocytes: HNF4A+	Hepatocytes: HNF4A+	Hepatocytes: HNF4A+	Hepatocytes: HNF4A+	Hepatocytes: HNF4A+	Hepatocytes: HNF4A+	Hepatocytes: HNF4A+
GLDN	Myeloid Cells: PTPRC+, CD33+	Hepatic Stellate Cells: COL1A1+	Hepatic Stellate Cells: COL1A1+	Myeloid Cells: PTPRC+, CD33+	Myeloid Cells: PTPRC+, CD33+	Myeloid Cells: PTPRC+, CD33+	Hepatic Stellate Cells: COL1A1+	Hepatic Stellate Cells: COL1A1+	Myeloid Cells: PTPRC+, CD33+
GLE1	T/NK Cells: PTPRC+, CD69+	B-Cells: PTPRC+, MS4A1+	T/NK Cells: PTPRC+, CD69+	T/NK Cells: PTPRC+, CD69+	Plasma Cells: IGKC+	T/NK Cells: PTPRC+, CD69+	B-Cells: PTPRC+, MS4A1+	Plasma Cells: IGKC+	Plasma Cells: IGKC+
GLG1	Plasma Cells: IGKC+	Plasma Cells: IGKC+	Plasma Cells: IGKC+	Plasma Cells: IGKC+	Plasma Cells: IGKC+	Plasma Cells: IGKC+	Plasma Cells: IGKC+	Plasma Cells: IGKC+	Plasma Cells: IGKC+
GLI1	Hepatic Stellate Cells: COL1A1+	Hepatic Stellate Cells: COL1A1+	B-Cells: PTPRC+, MS4A1+	Hepatic Stellate Cells: COL1A1+	Hepatic Stellate Cells: COL1A1+	Hepatic Stellate Cells: COL1A1+	Hepatic Stellate Cells: COL1A1+	B-Cells: PTPRC+, MS4A1+	Hepatic Stellate Cells: COL1A1+
GLI2	Hepatic Stellate Cells: COL1A1+	Hepatic Stellate Cells: COL1A1+	Hepatic Stellate Cells: COL1A1+	Hepatic Stellate Cells: COL1A1+	Hepatic Stellate Cells: COL1A1+	Hepatic Stellate Cells: COL1A1+	Hepatic Stellate Cells: COL1A1+	Hepatic Stellate Cells: COL1A1+	Hepatic Stellate Cells: COL1A1+
GLI3	Hepatic Stellate Cells: COL1A1+	Hepatic Stellate Cells: COL1A1+	Hepatic Stellate Cells: COL1A1+	Hepatic Stellate Cells: COL1A1+	Hepatic Stellate Cells: COL1A1+	Hepatic Stellate Cells: COL1A1+	Hepatic Stellate Cells: COL1A1+	Hepatic Stellate Cells: COL1A1+	Hepatic Stellate Cells: COL1A1+
GLI4	Hepatocytes: HNF4A+	T/NK Cells: PTPRC+, CD69+	Plasma Cells: IGKC+	Plasma Cells: IGKC+	Hepatocytes: HNF4A+	Hepatocytes: HNF4A+	Plasma Cells: IGKC+	Hepatic Stellate Cells: COL1A1+	Plasma Cells: IGKC+
GLIDR	Hepatic Stellate Cells: COL1A1+	Plasma Cells: IGKC+	Cholangiocytes: KRT7+	Hepatic Stellate Cells: COL1A1+	Hepatic Stellate Cells: COL1A1+	Hepatic Stellate Cells: COL1A1+	Cholangiocytes: KRT7+	Hepatic Stellate Cells: COL1A1+	B-Cells: PTPRC+, MS4A1+
GLIPR1	Myeloid Cells: PTPRC+, CD33+	Myeloid Cells: PTPRC+, CD33+	Myeloid Cells: PTPRC+, CD33+	Myeloid Cells: PTPRC+, CD33+	B-Cells: PTPRC+, MS4A1+	Myeloid Cells: PTPRC+, CD33+	Myeloid Cells: PTPRC+, CD33+	Myeloid Cells: PTPRC+, CD33+	Myeloid Cells: PTPRC+, CD33+
GLIPR1L1	Hepatic Stellate Cells: COL1A1+	Cholangiocytes: KRT7+	Cholangiocytes: KRT7+	Hepatic Stellate Cells: COL1A1+	Plasma Cells: IGKC+	Hepatic Stellate Cells: COL1A1+	Hepatic Stellate Cells: COL1A1+	Endothelial Cells: PTPRB+	Endothelial Cells: PTPRB+
GLIPR1L2	Hepatic Stellate Cells: COL1A1+	Cholangiocytes: KRT7+	Hepatic Stellate Cells: COL1A1+	Hepatic Stellate Cells: COL1A1+	Cholangiocytes: KRT7+	Cholangiocytes: KRT7+	Endothelial Cells: PTPRB+	Hepatic Stellate Cells: COL1A1+	Endothelial Cells: PTPRB+
GLIPR2	Myeloid Cells: PTPRC+, CD33+	T/NK Cells: PTPRC+, CD69+	Myeloid Cells: PTPRC+, CD33+	T/NK Cells: PTPRC+, CD69+	T/NK Cells: PTPRC+, CD69+	Myeloid Cells: PTPRC+, CD33+	T/NK Cells: PTPRC+, CD69+	Myeloid Cells: PTPRC+, CD33+	B-Cells: PTPRC+, MS4A1+
GLIS1	Hepatic Stellate Cells: COL1A1+	Hepatic Stellate Cells: COL1A1+	Hepatic Stellate Cells: COL1A1+	Hepatic Stellate Cells: COL1A1+	Hepatic Stellate Cells: COL1A1+	Hepatic Stellate Cells: COL1A1+	Hepatic Stellate Cells: COL1A1+	Hepatic Stellate Cells: COL1A1+	Hepatic Stellate Cells: COL1A1+
GLIS2	Hepatic Stellate Cells: COL1A1+	Hepatic Stellate Cells: COL1A1+	Hepatic Stellate Cells: COL1A1+	Hepatic Stellate Cells: COL1A1+	Hepatic Stellate Cells: COL1A1+	Hepatic Stellate Cells: COL1A1+	Hepatic Stellate Cells: COL1A1+	Hepatic Stellate Cells: COL1A1+	Cholangiocytes: KRT7+
GLIS2-AS1	Hepatic Stellate Cells: COL1A1+	Hepatic Stellate Cells: COL1A1+	Hepatic Stellate Cells: COL1A1+	Hepatic Stellate Cells: COL1A1+	Cholangiocytes: KRT7+	Hepatic Stellate Cells: COL1A1+	Cholangiocytes: KRT7+	Hepatic Stellate Cells: COL1A1+	Hepatic Stellate Cells: COL1A1+
GLIS3	Cholangiocytes: KRT7+	Cholangiocytes: KRT7+	Cholangiocytes: KRT7+	Cholangiocytes: KRT7+	Cholangiocytes: KRT7+	Cholangiocytes: KRT7+	Cholangiocytes: KRT7+	Cholangiocytes: KRT7+	Cholangiocytes: KRT7+
GLIS3-AS1	Cholangiocytes: KRT7+	Cholangiocytes: KRT7+	Cholangiocytes: KRT7+	Cholangiocytes: KRT7+	Cholangiocytes: KRT7+	Cholangiocytes: KRT7+	Cholangiocytes: KRT7+	Cholangiocytes: KRT7+	Cholangiocytes: KRT7+
GLMN	T/NK Cells: PTPRC+, CD69+	B-Cells: PTPRC+, MS4A1+	T/NK Cells: PTPRC+, CD69+	T/NK Cells: PTPRC+, CD69+	T/NK Cells: PTPRC+, CD69+	T/NK Cells: PTPRC+, CD69+	T/NK Cells: PTPRC+, CD69+	T/NK Cells: PTPRC+, CD69+	T/NK Cells: PTPRC+, CD69+
GLMP	Myeloid Cells: PTPRC+, CD33+	Hepatocytes: HNF4A+	Hepatocytes: HNF4A+	Myeloid Cells: PTPRC+, CD33+	Plasma Cells: IGKC+	Hepatocytes: HNF4A+	Myeloid Cells: PTPRC+, CD33+	Endothelial Cells: PTPRB+	Hepatocytes: HNF4A+
GLO1	Endothelial Cells: PTPRB+	Endothelial Cells: PTPRB+	Endothelial Cells: PTPRB+	Endothelial Cells: PTPRB+	Hepatocytes: HNF4A+	Endothelial Cells: PTPRB+	Endothelial Cells: PTPRB+	B-Cells: PTPRC+, MS4A1+	Endothelial Cells: PTPRB+
GLOD4	Hepatocytes: HNF4A+	B-Cells: PTPRC+, MS4A1+	B-Cells: PTPRC+, MS4A1+	Myeloid Cells: PTPRC+, CD33+	Hepatocytes: HNF4A+	Hepatocytes: HNF4A+	Hepatic Stellate Cells: COL1A1+	B-Cells: PTPRC+, MS4A1+	T/NK Cells: PTPRC+, CD69+
GLOD5	Hepatocytes: HNF4A+	Hepatocytes: HNF4A+	Hepatocytes: HNF4A+	Hepatocytes: HNF4A+	Hepatocytes: HNF4A+	Hepatocytes: HNF4A+	Cholangiocytes: KRT7+	B-Cells: PTPRC+, MS4A1+	Hepatocytes: HNF4A+
GLP1R	T/NK Cells: PTPRC+, CD69+	T/NK Cells: PTPRC+, CD69+	T/NK Cells: PTPRC+, CD69+	Plasma Cells: IGKC+	Myeloid Cells: PTPRC+, CD33+	T/NK Cells: PTPRC+, CD69+	B-Cells: PTPRC+, MS4A1+	T/NK Cells: PTPRC+, CD69+	B-Cells: PTPRC+, MS4A1+
GLP2R	Hepatic Stellate Cells: COL1A1+	Hepatic Stellate Cells: COL1A1+	Hepatic Stellate Cells: COL1A1+	Hepatic Stellate Cells: COL1A1+	Hepatic Stellate Cells: COL1A1+	Hepatic Stellate Cells: COL1A1+	Hepatic Stellate Cells: COL1A1+	Hepatic Stellate Cells: COL1A1+	Hepatic Stellate Cells: COL1A1+
GLRA1	Hepatocytes: HNF4A+	Plasma Cells: IGKC+	Hepatocytes: HNF4A+	Hepatocytes: HNF4A+	Plasma Cells: IGKC+	Hepatocytes: HNF4A+	Myeloid Cells: PTPRC+, CD33+	Endothelial Cells: PTPRB+	Myeloid Cells: PTPRC+, CD33+
GLRA2	Plasma Cells: IGKC+	Plasma Cells: IGKC+	Plasma Cells: IGKC+	Plasma Cells: IGKC+	Plasma Cells: IGKC+	B-Cells: PTPRC+, MS4A1+	B-Cells: PTPRC+, MS4A1+	B-Cells: PTPRC+, MS4A1+	B-Cells: PTPRC+, MS4A1+
GLRA3	B-Cells: PTPRC+, MS4A1+	B-Cells: PTPRC+, MS4A1+	B-Cells: PTPRC+, MS4A1+	B-Cells: PTPRC+, MS4A1+	Hepatocytes: HNF4A+	Hepatic Stellate Cells: COL1A1+	Hepatocytes: HNF4A+	Hepatic Stellate Cells: COL1A1+	B-Cells: PTPRC+, MS4A1+
GLRA4	Hepatic Stellate Cells: COL1A1+	Hepatocytes: HNF4A+	Hepatic Stellate Cells: COL1A1+	Endothelial Cells: PTPRB+	Hepatocytes: HNF4A+	Hepatic Stellate Cells: COL1A1+	B-Cells: PTPRC+, MS4A1+	Hepatic Stellate Cells: COL1A1+	Hepatic Stellate Cells: COL1A1+
GLRB	Cholangiocytes: KRT7+	Cholangiocytes: KRT7+	Cholangiocytes: KRT7+	Cholangiocytes: KRT7+	Cholangiocytes: KRT7+	Cholangiocytes: KRT7+	Cholangiocytes: KRT7+	Cholangiocytes: KRT7+	Cholangiocytes: KRT7+
GLRX	Hepatocytes: HNF4A+	Myeloid Cells: PTPRC+, CD33+	Myeloid Cells: PTPRC+, CD33+	Hepatocytes: HNF4A+	Hepatic Stellate Cells: COL1A1+	Myeloid Cells: PTPRC+, CD33+	Myeloid Cells: PTPRC+, CD33+	Hepatocytes: HNF4A+	Hepatocytes: HNF4A+
GLRX2	Myeloid Cells: PTPRC+, CD33+	Hepatocytes: HNF4A+	Hepatocytes: HNF4A+	Myeloid Cells: PTPRC+, CD33+	Myeloid Cells: PTPRC+, CD33+	Myeloid Cells: PTPRC+, CD33+	B-Cells: PTPRC+, MS4A1+	Hepatocytes: HNF4A+	Myeloid Cells: PTPRC+, CD33+
GLRX3	Hepatocytes: HNF4A+	B-Cells: PTPRC+, MS4A1+	Endothelial Cells: PTPRB+	Myeloid Cells: PTPRC+, CD33+	Endothelial Cells: PTPRB+	Hepatic Stellate Cells: COL1A1+	Endothelial Cells: PTPRB+	Cholangiocytes: KRT7+	Myeloid Cells: PTPRC+, CD33+
GLRX5	Hepatocytes: HNF4A+	Hepatocytes: HNF4A+	Hepatocytes: HNF4A+	Hepatocytes: HNF4A+	Hepatocytes: HNF4A+	Hepatocytes: HNF4A+	Hepatocytes: HNF4A+	Hepatocytes: HNF4A+	Hepatocytes: HNF4A+
GLS	Plasma Cells: IGKC+	B-Cells: PTPRC+, MS4A1+	B-Cells: PTPRC+, MS4A1+	Plasma Cells: IGKC+	Plasma Cells: IGKC+	Plasma Cells: IGKC+	Hepatic Stellate Cells: COL1A1+	Cholangiocytes: KRT7+	Plasma Cells: IGKC+
GLS2	Hepatocytes: HNF4A+	Hepatocytes: HNF4A+	Hepatocytes: HNF4A+	Hepatocytes: HNF4A+	Hepatocytes: HNF4A+	Hepatocytes: HNF4A+	Hepatocytes: HNF4A+	Hepatocytes: HNF4A+	Hepatocytes: HNF4A+
GLT1D1	Hepatocytes: HNF4A+	Hepatocytes: HNF4A+	Hepatocytes: HNF4A+	Hepatocytes: HNF4A+	Hepatocytes: HNF4A+	Hepatocytes: HNF4A+	Hepatocytes: HNF4A+	Hepatocytes: HNF4A+	Hepatocytes: HNF4A+
GLT6D1	Cholangiocytes: KRT7+	Hepatocytes: HNF4A+	T/NK Cells: PTPRC+, CD69+	Hepatic Stellate Cells: COL1A1+	B-Cells: PTPRC+, MS4A1+	Hepatic Stellate Cells: COL1A1+	B-Cells: PTPRC+, MS4A1+	Cholangiocytes: KRT7+	Myeloid Cells: PTPRC+, CD33+
GLT8D1	Plasma Cells: IGKC+	Plasma Cells: IGKC+	Hepatocytes: HNF4A+	Hepatocytes: HNF4A+	Hepatocytes: HNF4A+	Hepatocytes: HNF4A+	Cholangiocytes: KRT7+	Plasma Cells: IGKC+	Plasma Cells: IGKC+
GLT8D2	Hepatic Stellate Cells: COL1A1+	Endothelial Cells: PTPRB+	Hepatic Stellate Cells: COL1A1+	Hepatic Stellate Cells: COL1A1+	Hepatic Stellate Cells: COL1A1+	Hepatic Stellate Cells: COL1A1+	Hepatic Stellate Cells: COL1A1+	Hepatic Stellate Cells: COL1A1+	Hepatic Stellate Cells: COL1A1+
GLTP	Myeloid Cells: PTPRC+, CD33+	B-Cells: PTPRC+, MS4A1+	Myeloid Cells: PTPRC+, CD33+	B-Cells: PTPRC+, MS4A1+	T/NK Cells: PTPRC+, CD69+	Myeloid Cells: PTPRC+, CD33+	B-Cells: PTPRC+, MS4A1+	Cholangiocytes: KRT7+	Myeloid Cells: PTPRC+, CD33+
GLTPD2	Hepatocytes: HNF4A+	Hepatocytes: HNF4A+	Hepatocytes: HNF4A+	Hepatocytes: HNF4A+	Hepatocytes: HNF4A+	Hepatocytes: HNF4A+	Hepatocytes: HNF4A+	Hepatocytes: HNF4A+	Hepatocytes: HNF4A+
GLUD1	Hepatocytes: HNF4A+	Hepatocytes: HNF4A+	Hepatocytes: HNF4A+	Hepatocytes: HNF4A+	Hepatocytes: HNF4A+	Hepatocytes: HNF4A+	Hepatocytes: HNF4A+	Hepatocytes: HNF4A+	Hepatocytes: HNF4A+
GLUD2	Hepatocytes: HNF4A+	Cholangiocytes: KRT7+	Hepatocytes: HNF4A+	Hepatocytes: HNF4A+	Hepatocytes: HNF4A+	Hepatocytes: HNF4A+	Cholangiocytes: KRT7+	Hepatocytes: HNF4A+	Hepatocytes: HNF4A+
GLUL	Myeloid Cells: PTPRC+, CD33+	Myeloid Cells: PTPRC+, CD33+	Myeloid Cells: PTPRC+, CD33+	Myeloid Cells: PTPRC+, CD33+	Myeloid Cells: PTPRC+, CD33+	Myeloid Cells: PTPRC+, CD33+	Myeloid Cells: PTPRC+, CD33+	Myeloid Cells: PTPRC+, CD33+	Hepatocytes: HNF4A+
GLYAT	Hepatocytes: HNF4A+	Hepatocytes: HNF4A+	Hepatocytes: HNF4A+	Hepatocytes: HNF4A+	Hepatocytes: HNF4A+	Hepatocytes: HNF4A+	Hepatocytes: HNF4A+	Hepatocytes: HNF4A+	Hepatocytes: HNF4A+
GLYATL1	Hepatocytes: HNF4A+	Hepatocytes: HNF4A+	Hepatocytes: HNF4A+	Hepatocytes: HNF4A+	Hepatocytes: HNF4A+	Hepatocytes: HNF4A+	Hepatocytes: HNF4A+	Hepatocytes: HNF4A+	Hepatocytes: HNF4A+
GLYATL1B	B-Cells: PTPRC+, MS4A1+	B-Cells: PTPRC+, MS4A1+	B-Cells: PTPRC+, MS4A1+	B-Cells: PTPRC+, MS4A1+	B-Cells: PTPRC+, MS4A1+	B-Cells: PTPRC+, MS4A1+	B-Cells: PTPRC+, MS4A1+	B-Cells: PTPRC+, MS4A1+	B-Cells: PTPRC+, MS4A1+
GLYATL2	Cholangiocytes: KRT7+	Cholangiocytes: KRT7+	Myeloid Cells: PTPRC+, CD33+	Cholangiocytes: KRT7+	Endothelial Cells: PTPRB+	Cholangiocytes: KRT7+	Endothelial Cells: PTPRB+	Endothelial Cells: PTPRB+	Cholangiocytes: KRT7+
GLYATL3	Hepatocytes: HNF4A+	Hepatocytes: HNF4A+	Hepatocytes: HNF4A+	Hepatocytes: HNF4A+	Hepatocytes: HNF4A+	Hepatocytes: HNF4A+	Hepatocytes: HNF4A+	Hepatocytes: HNF4A+	Hepatocytes: HNF4A+
GLYCTK	Hepatocytes: HNF4A+	Hepatocytes: HNF4A+	Hepatocytes: HNF4A+	Hepatocytes: HNF4A+	Hepatocytes: HNF4A+	Hepatocytes: HNF4A+	Hepatocytes: HNF4A+	Hepatocytes: HNF4A+	Hepatocytes: HNF4A+
GLYCTK-AS1	Hepatocytes: HNF4A+	Hepatocytes: HNF4A+	Hepatocytes: HNF4A+	Hepatocytes: HNF4A+	Hepatocytes: HNF4A+	Hepatocytes: HNF4A+	Cholangiocytes: KRT7+	Myeloid Cells: PTPRC+, CD33+	Hepatocytes: HNF4A+
GLYR1	Myeloid Cells: PTPRC+, CD33+	B-Cells: PTPRC+, MS4A1+	Myeloid Cells: PTPRC+, CD33+	Myeloid Cells: PTPRC+, CD33+	Plasma Cells: IGKC+	Myeloid Cells: PTPRC+, CD33+	Plasma Cells: IGKC+	Plasma Cells: IGKC+	Myeloid Cells: PTPRC+, CD33+
GM2A	Myeloid Cells: PTPRC+, CD33+	B-Cells: PTPRC+, MS4A1+	B-Cells: PTPRC+, MS4A1+	Myeloid Cells: PTPRC+, CD33+	Plasma Cells: IGKC+	Myeloid Cells: PTPRC+, CD33+	Myeloid Cells: PTPRC+, CD33+	B-Cells: PTPRC+, MS4A1+	Plasma Cells: IGKC+
GMCL1	Cholangiocytes: KRT7+	Cholangiocytes: KRT7+	Cholangiocytes: KRT7+	Cholangiocytes: KRT7+	Cholangiocytes: KRT7+	Cholangiocytes: KRT7+	Cholangiocytes: KRT7+	Cholangiocytes: KRT7+	Cholangiocytes: KRT7+
GMCL2	Cholangiocytes: KRT7+	B-Cells: PTPRC+, MS4A1+	Hepatocytes: HNF4A+	Cholangiocytes: KRT7+	B-Cells: PTPRC+, MS4A1+	Hepatocytes: HNF4A+	Myeloid Cells: PTPRC+, CD33+	B-Cells: PTPRC+, MS4A1+	B-Cells: PTPRC+, MS4A1+
GMDS	Plasma Cells: IGKC+	Plasma Cells: IGKC+	Plasma Cells: IGKC+	Plasma Cells: IGKC+	Plasma Cells: IGKC+	Plasma Cells: IGKC+	Plasma Cells: IGKC+	Plasma Cells: IGKC+	Plasma Cells: IGKC+
GMDS-DT	Plasma Cells: IGKC+	Plasma Cells: IGKC+	Plasma Cells: IGKC+	Plasma Cells: IGKC+	Plasma Cells: IGKC+	Plasma Cells: IGKC+	Hepatocytes: HNF4A+	Plasma Cells: IGKC+	Plasma Cells: IGKC+
GMEB1	Myeloid Cells: PTPRC+, CD33+	T/NK Cells: PTPRC+, CD69+	Endothelial Cells: PTPRB+	Myeloid Cells: PTPRC+, CD33+	Myeloid Cells: PTPRC+, CD33+	B-Cells: PTPRC+, MS4A1+	B-Cells: PTPRC+, MS4A1+	Myeloid Cells: PTPRC+, CD33+	Plasma Cells: IGKC+
GMEB2	B-Cells: PTPRC+, MS4A1+	T/NK Cells: PTPRC+, CD69+	Endothelial Cells: PTPRB+	T/NK Cells: PTPRC+, CD69+	Cholangiocytes: KRT7+	B-Cells: PTPRC+, MS4A1+	B-Cells: PTPRC+, MS4A1+	B-Cells: PTPRC+, MS4A1+	B-Cells: PTPRC+, MS4A1+
GMFB	Myeloid Cells: PTPRC+, CD33+	B-Cells: PTPRC+, MS4A1+	Myeloid Cells: PTPRC+, CD33+	Myeloid Cells: PTPRC+, CD33+	Myeloid Cells: PTPRC+, CD33+	Myeloid Cells: PTPRC+, CD33+	Plasma Cells: IGKC+	Plasma Cells: IGKC+	Myeloid Cells: PTPRC+, CD33+
GMFG	T/NK Cells: PTPRC+, CD69+	T/NK Cells: PTPRC+, CD69+	T/NK Cells: PTPRC+, CD69+	T/NK Cells: PTPRC+, CD69+	B-Cells: PTPRC+, MS4A1+	T/NK Cells: PTPRC+, CD69+	Myeloid Cells: PTPRC+, CD33+	Endothelial Cells: PTPRB+	T/NK Cells: PTPRC+, CD69+
GMIP	Myeloid Cells: PTPRC+, CD33+	Myeloid Cells: PTPRC+, CD33+	Myeloid Cells: PTPRC+, CD33+	Myeloid Cells: PTPRC+, CD33+	Myeloid Cells: PTPRC+, CD33+	Myeloid Cells: PTPRC+, CD33+	Plasma Cells: IGKC+	Myeloid Cells: PTPRC+, CD33+	Myeloid Cells: PTPRC+, CD33+
GML	T/NK Cells: PTPRC+, CD69+	T/NK Cells: PTPRC+, CD69+	T/NK Cells: PTPRC+, CD69+	T/NK Cells: PTPRC+, CD69+	T/NK Cells: PTPRC+, CD69+	T/NK Cells: PTPRC+, CD69+	T/NK Cells: PTPRC+, CD69+	T/NK Cells: PTPRC+, CD69+	T/NK Cells: PTPRC+, CD69+
GMNC	Hepatocytes: HNF4A+	Hepatocytes: HNF4A+	Hepatocytes: HNF4A+	Hepatocytes: HNF4A+	Hepatocytes: HNF4A+	Hepatocytes: HNF4A+	Hepatocytes: HNF4A+	Hepatocytes: HNF4A+	Hepatocytes: HNF4A+
GMNN	Cholangiocytes: KRT7+	Cholangiocytes: KRT7+	Cholangiocytes: KRT7+	Cholangiocytes: KRT7+	Cholangiocytes: KRT7+	Cholangiocytes: KRT7+	Cholangiocytes: KRT7+	Cholangiocytes: KRT7+	Cholangiocytes: KRT7+
GMPPA	Plasma Cells: IGKC+	Hepatocytes: HNF4A+	Plasma Cells: IGKC+	Plasma Cells: IGKC+	Plasma Cells: IGKC+	Plasma Cells: IGKC+	Hepatic Stellate Cells: COL1A1+	Hepatocytes: HNF4A+	Plasma Cells: IGKC+
GMPPB	Plasma Cells: IGKC+	Plasma Cells: IGKC+	Plasma Cells: IGKC+	Plasma Cells: IGKC+	Plasma Cells: IGKC+	Plasma Cells: IGKC+	B-Cells: PTPRC+, MS4A1+	Plasma Cells: IGKC+	Plasma Cells: IGKC+
GMPR	Cholangiocytes: KRT7+	Endothelial Cells: PTPRB+	Cholangiocytes: KRT7+	Endothelial Cells: PTPRB+	Endothelial Cells: PTPRB+	Endothelial Cells: PTPRB+	Endothelial Cells: PTPRB+	Cholangiocytes: KRT7+	Myeloid Cells: PTPRC+, CD33+
GMPR2	Myeloid Cells: PTPRC+, CD33+	B-Cells: PTPRC+, MS4A1+	Endothelial Cells: PTPRB+	B-Cells: PTPRC+, MS4A1+	B-Cells: PTPRC+, MS4A1+	Myeloid Cells: PTPRC+, CD33+	Plasma Cells: IGKC+	Myeloid Cells: PTPRC+, CD33+	Plasma Cells: IGKC+
GMPS	Cholangiocytes: KRT7+	B-Cells: PTPRC+, MS4A1+	Endothelial Cells: PTPRB+	Hepatic Stellate Cells: COL1A1+	Endothelial Cells: PTPRB+	Cholangiocytes: KRT7+	Cholangiocytes: KRT7+	Myeloid Cells: PTPRC+, CD33+	B-Cells: PTPRC+, MS4A1+
GNA11	Endothelial Cells: PTPRB+	Hepatic Stellate Cells: COL1A1+	Endothelial Cells: PTPRB+	Endothelial Cells: PTPRB+	Endothelial Cells: PTPRB+	Endothelial Cells: PTPRB+	Hepatic Stellate Cells: COL1A1+	Endothelial Cells: PTPRB+	Endothelial Cells: PTPRB+
GNA12	Hepatic Stellate Cells: COL1A1+	B-Cells: PTPRC+, MS4A1+	Hepatic Stellate Cells: COL1A1+	Hepatic Stellate Cells: COL1A1+	B-Cells: PTPRC+, MS4A1+	Hepatic Stellate Cells: COL1A1+	Hepatic Stellate Cells: COL1A1+	B-Cells: PTPRC+, MS4A1+	Hepatic Stellate Cells: COL1A1+
GNA13	Myeloid Cells: PTPRC+, CD33+	Myeloid Cells: PTPRC+, CD33+	Myeloid Cells: PTPRC+, CD33+	Myeloid Cells: PTPRC+, CD33+	Plasma Cells: IGKC+	Myeloid Cells: PTPRC+, CD33+	Myeloid Cells: PTPRC+, CD33+	Myeloid Cells: PTPRC+, CD33+	Myeloid Cells: PTPRC+, CD33+
GNA14	Endothelial Cells: PTPRB+	Endothelial Cells: PTPRB+	Endothelial Cells: PTPRB+	Endothelial Cells: PTPRB+	Hepatic Stellate Cells: COL1A1+	Endothelial Cells: PTPRB+	Endothelial Cells: PTPRB+	Endothelial Cells: PTPRB+	Endothelial Cells: PTPRB+
GNA14-AS1	Endothelial Cells: PTPRB+	Endothelial Cells: PTPRB+	Endothelial Cells: PTPRB+	Endothelial Cells: PTPRB+	Hepatic Stellate Cells: COL1A1+	Endothelial Cells: PTPRB+	Endothelial Cells: PTPRB+	Endothelial Cells: PTPRB+	Endothelial Cells: PTPRB+
GNA15	Myeloid Cells: PTPRC+, CD33+	Myeloid Cells: PTPRC+, CD33+	Myeloid Cells: PTPRC+, CD33+	Myeloid Cells: PTPRC+, CD33+	Myeloid Cells: PTPRC+, CD33+	Myeloid Cells: PTPRC+, CD33+	Myeloid Cells: PTPRC+, CD33+	Myeloid Cells: PTPRC+, CD33+	Myeloid Cells: PTPRC+, CD33+
GNAI1	Hepatic Stellate Cells: COL1A1+	Hepatic Stellate Cells: COL1A1+	Cholangiocytes: KRT7+	Hepatic Stellate Cells: COL1A1+	Hepatic Stellate Cells: COL1A1+	Hepatic Stellate Cells: COL1A1+	Hepatic Stellate Cells: COL1A1+	Cholangiocytes: KRT7+	Hepatic Stellate Cells: COL1A1+
GNAI2	Myeloid Cells: PTPRC+, CD33+	Myeloid Cells: PTPRC+, CD33+	Myeloid Cells: PTPRC+, CD33+	Myeloid Cells: PTPRC+, CD33+	Myeloid Cells: PTPRC+, CD33+	Myeloid Cells: PTPRC+, CD33+	Plasma Cells: IGKC+	Myeloid Cells: PTPRC+, CD33+	Myeloid Cells: PTPRC+, CD33+
GNAI3	Myeloid Cells: PTPRC+, CD33+	Myeloid Cells: PTPRC+, CD33+	Myeloid Cells: PTPRC+, CD33+	Myeloid Cells: PTPRC+, CD33+	Myeloid Cells: PTPRC+, CD33+	Myeloid Cells: PTPRC+, CD33+	Myeloid Cells: PTPRC+, CD33+	Myeloid Cells: PTPRC+, CD33+	Myeloid Cells: PTPRC+, CD33+
GNAL	Hepatic Stellate Cells: COL1A1+	Hepatic Stellate Cells: COL1A1+	Hepatic Stellate Cells: COL1A1+	Hepatic Stellate Cells: COL1A1+	Hepatocytes: HNF4A+	Hepatic Stellate Cells: COL1A1+	Hepatic Stellate Cells: COL1A1+	Hepatic Stellate Cells: COL1A1+	Hepatic Stellate Cells: COL1A1+
GNAO1	Hepatocytes: HNF4A+	Hepatocytes: HNF4A+	Hepatocytes: HNF4A+	Hepatocytes: HNF4A+	Hepatocytes: HNF4A+	Hepatocytes: HNF4A+	Hepatic Stellate Cells: COL1A1+	Hepatic Stellate Cells: COL1A1+	Hepatocytes: HNF4A+
GNAQ	Myeloid Cells: PTPRC+, CD33+	Myeloid Cells: PTPRC+, CD33+	Myeloid Cells: PTPRC+, CD33+	Myeloid Cells: PTPRC+, CD33+	Endothelial Cells: PTPRB+	Myeloid Cells: PTPRC+, CD33+	Myeloid Cells: PTPRC+, CD33+	Myeloid Cells: PTPRC+, CD33+	Endothelial Cells: PTPRB+
GNAS	Myeloid Cells: PTPRC+, CD33+	B-Cells: PTPRC+, MS4A1+	T/NK Cells: PTPRC+, CD69+	Plasma Cells: IGKC+	T/NK Cells: PTPRC+, CD69+	Myeloid Cells: PTPRC+, CD33+	B-Cells: PTPRC+, MS4A1+	Endothelial Cells: PTPRB+	Plasma Cells: IGKC+
GNAS-AS1	Hepatic Stellate Cells: COL1A1+	Cholangiocytes: KRT7+	Hepatic Stellate Cells: COL1A1+	Hepatic Stellate Cells: COL1A1+	Cholangiocytes: KRT7+	Hepatic Stellate Cells: COL1A1+	Hepatic Stellate Cells: COL1A1+	Cholangiocytes: KRT7+	Cholangiocytes: KRT7+
GNAT1	Hepatocytes: HNF4A+	Hepatocytes: HNF4A+	Hepatocytes: HNF4A+	Hepatocytes: HNF4A+	Hepatocytes: HNF4A+	Hepatocytes: HNF4A+	Hepatocytes: HNF4A+	Hepatocytes: HNF4A+	Hepatocytes: HNF4A+
GNAT2	Plasma Cells: IGKC+	Cholangiocytes: KRT7+	Plasma Cells: IGKC+	Hepatocytes: HNF4A+	Hepatocytes: HNF4A+	Plasma Cells: IGKC+	Hepatocytes: HNF4A+	Myeloid Cells: PTPRC+, CD33+	Myeloid Cells: PTPRC+, CD33+
GNAT3	Hepatic Stellate Cells: COL1A1+	Cholangiocytes: KRT7+	Endothelial Cells: PTPRB+	Cholangiocytes: KRT7+	Hepatic Stellate Cells: COL1A1+	Hepatic Stellate Cells: COL1A1+	Endothelial Cells: PTPRB+	Endothelial Cells: PTPRB+	Hepatic Stellate Cells: COL1A1+
GNAZ	Cholangiocytes: KRT7+	Cholangiocytes: KRT7+	Cholangiocytes: KRT7+	B-Cells: PTPRC+, MS4A1+	T/NK Cells: PTPRC+, CD69+	Cholangiocytes: KRT7+	Cholangiocytes: KRT7+	Cholangiocytes: KRT7+	Cholangiocytes: KRT7+
GNB1	Myeloid Cells: PTPRC+, CD33+	Myeloid Cells: PTPRC+, CD33+	Myeloid Cells: PTPRC+, CD33+	Myeloid Cells: PTPRC+, CD33+	Myeloid Cells: PTPRC+, CD33+	Myeloid Cells: PTPRC+, CD33+	Myeloid Cells: PTPRC+, CD33+	Myeloid Cells: PTPRC+, CD33+	B-Cells: PTPRC+, MS4A1+
GNB1L	Myeloid Cells: PTPRC+, CD33+	Myeloid Cells: PTPRC+, CD33+	Endothelial Cells: PTPRB+	Myeloid Cells: PTPRC+, CD33+	Myeloid Cells: PTPRC+, CD33+	Myeloid Cells: PTPRC+, CD33+	Myeloid Cells: PTPRC+, CD33+	Myeloid Cells: PTPRC+, CD33+	Myeloid Cells: PTPRC+, CD33+
GNB2	Myeloid Cells: PTPRC+, CD33+	Myeloid Cells: PTPRC+, CD33+	Myeloid Cells: PTPRC+, CD33+	Myeloid Cells: PTPRC+, CD33+	Myeloid Cells: PTPRC+, CD33+	Myeloid Cells: PTPRC+, CD33+	Myeloid Cells: PTPRC+, CD33+	Myeloid Cells: PTPRC+, CD33+	Myeloid Cells: PTPRC+, CD33+
GNB3	Hepatic Stellate Cells: COL1A1+	Hepatic Stellate Cells: COL1A1+	Hepatic Stellate Cells: COL1A1+	Hepatic Stellate Cells: COL1A1+	Hepatic Stellate Cells: COL1A1+	Hepatic Stellate Cells: COL1A1+	Plasma Cells: IGKC+	Hepatic Stellate Cells: COL1A1+	Hepatic Stellate Cells: COL1A1+
GNB4	Endothelial Cells: PTPRB+	Myeloid Cells: PTPRC+, CD33+	Endothelial Cells: PTPRB+	Endothelial Cells: PTPRB+	Endothelial Cells: PTPRB+	Endothelial Cells: PTPRB+	Myeloid Cells: PTPRC+, CD33+	Endothelial Cells: PTPRB+	Endothelial Cells: PTPRB+
GNB5	Cholangiocytes: KRT7+	Cholangiocytes: KRT7+	B-Cells: PTPRC+, MS4A1+	Cholangiocytes: KRT7+	Cholangiocytes: KRT7+	Cholangiocytes: KRT7+	Cholangiocytes: KRT7+	B-Cells: PTPRC+, MS4A1+	Cholangiocytes: KRT7+
GNE	Hepatocytes: HNF4A+	Hepatocytes: HNF4A+	Hepatocytes: HNF4A+	Hepatocytes: HNF4A+	Hepatocytes: HNF4A+	Hepatocytes: HNF4A+	Hepatocytes: HNF4A+	Hepatocytes: HNF4A+	Hepatocytes: HNF4A+
GNG10	Myeloid Cells: PTPRC+, CD33+	Endothelial Cells: PTPRB+	Myeloid Cells: PTPRC+, CD33+	Myeloid Cells: PTPRC+, CD33+	Myeloid Cells: PTPRC+, CD33+	Myeloid Cells: PTPRC+, CD33+	Myeloid Cells: PTPRC+, CD33+	Endothelial Cells: PTPRB+	Myeloid Cells: PTPRC+, CD33+
GNG11	Endothelial Cells: PTPRB+	Endothelial Cells: PTPRB+	Endothelial Cells: PTPRB+	Endothelial Cells: PTPRB+	Endothelial Cells: PTPRB+	Endothelial Cells: PTPRB+	Endothelial Cells: PTPRB+	Endothelial Cells: PTPRB+	Endothelial Cells: PTPRB+
GNG12	Endothelial Cells: PTPRB+	Endothelial Cells: PTPRB+	Endothelial Cells: PTPRB+	Endothelial Cells: PTPRB+	Endothelial Cells: PTPRB+	Endothelial Cells: PTPRB+	Cholangiocytes: KRT7+	Endothelial Cells: PTPRB+	Endothelial Cells: PTPRB+
GNG12-AS1	Hepatocytes: HNF4A+	Hepatocytes: HNF4A+	Hepatic Stellate Cells: COL1A1+	Hepatocytes: HNF4A+	Cholangiocytes: KRT7+	Hepatocytes: HNF4A+	Hepatocytes: HNF4A+	Hepatocytes: HNF4A+	Hepatic Stellate Cells: COL1A1+
GNG14	Hepatic Stellate Cells: COL1A1+	Hepatic Stellate Cells: COL1A1+	Hepatic Stellate Cells: COL1A1+	Hepatic Stellate Cells: COL1A1+	B-Cells: PTPRC+, MS4A1+	Cholangiocytes: KRT7+	B-Cells: PTPRC+, MS4A1+	Hepatocytes: HNF4A+	Hepatocytes: HNF4A+
GNG2	T/NK Cells: PTPRC+, CD69+	T/NK Cells: PTPRC+, CD69+	T/NK Cells: PTPRC+, CD69+	T/NK Cells: PTPRC+, CD69+	T/NK Cells: PTPRC+, CD69+	T/NK Cells: PTPRC+, CD69+	T/NK Cells: PTPRC+, CD69+	T/NK Cells: PTPRC+, CD69+	T/NK Cells: PTPRC+, CD69+
GNG3	Myeloid Cells: PTPRC+, CD33+	Hepatocytes: HNF4A+	Myeloid Cells: PTPRC+, CD33+	Myeloid Cells: PTPRC+, CD33+	Hepatocytes: HNF4A+	Hepatocytes: HNF4A+	Hepatocytes: HNF4A+	Cholangiocytes: KRT7+	Hepatocytes: HNF4A+
GNG4	T/NK Cells: PTPRC+, CD69+	Endothelial Cells: PTPRB+	T/NK Cells: PTPRC+, CD69+	Plasma Cells: IGKC+	T/NK Cells: PTPRC+, CD69+	T/NK Cells: PTPRC+, CD69+	T/NK Cells: PTPRC+, CD69+	Endothelial Cells: PTPRB+	T/NK Cells: PTPRC+, CD69+
GNG5	Hepatocytes: HNF4A+	Hepatocytes: HNF4A+	Hepatocytes: HNF4A+	Hepatocytes: HNF4A+	Hepatocytes: HNF4A+	Hepatocytes: HNF4A+	Hepatocytes: HNF4A+	Endothelial Cells: PTPRB+	Hepatocytes: HNF4A+
GNG7	Plasma Cells: IGKC+	B-Cells: PTPRC+, MS4A1+	B-Cells: PTPRC+, MS4A1+	B-Cells: PTPRC+, MS4A1+	B-Cells: PTPRC+, MS4A1+	Plasma Cells: IGKC+	B-Cells: PTPRC+, MS4A1+	Plasma Cells: IGKC+	Plasma Cells: IGKC+
GNG8	Hepatic Stellate Cells: COL1A1+	Hepatic Stellate Cells: COL1A1+	Hepatic Stellate Cells: COL1A1+	Hepatic Stellate Cells: COL1A1+	Endothelial Cells: PTPRB+	Hepatic Stellate Cells: COL1A1+	Hepatocytes: HNF4A+	Hepatic Stellate Cells: COL1A1+	Hepatic Stellate Cells: COL1A1+
GNGT1	Endothelial Cells: PTPRB+	Endothelial Cells: PTPRB+	Endothelial Cells: PTPRB+	Endothelial Cells: PTPRB+	Endothelial Cells: PTPRB+	Endothelial Cells: PTPRB+	Endothelial Cells: PTPRB+	Endothelial Cells: PTPRB+	Cholangiocytes: KRT7+
GNGT2	T/NK Cells: PTPRC+, CD69+	T/NK Cells: PTPRC+, CD69+	Myeloid Cells: PTPRC+, CD33+	T/NK Cells: PTPRC+, CD69+	T/NK Cells: PTPRC+, CD69+	T/NK Cells: PTPRC+, CD69+	T/NK Cells: PTPRC+, CD69+	T/NK Cells: PTPRC+, CD69+	T/NK Cells: PTPRC+, CD69+
GNL1	Endothelial Cells: PTPRB+	Endothelial Cells: PTPRB+	Endothelial Cells: PTPRB+	Endothelial Cells: PTPRB+	Hepatic Stellate Cells: COL1A1+	Endothelial Cells: PTPRB+	Plasma Cells: IGKC+	Endothelial Cells: PTPRB+	Endothelial Cells: PTPRB+
GNL2	Myeloid Cells: PTPRC+, CD33+	B-Cells: PTPRC+, MS4A1+	Plasma Cells: IGKC+	Myeloid Cells: PTPRC+, CD33+	Plasma Cells: IGKC+	Myeloid Cells: PTPRC+, CD33+	B-Cells: PTPRC+, MS4A1+	Myeloid Cells: PTPRC+, CD33+	Plasma Cells: IGKC+
GNL3	Plasma Cells: IGKC+	Plasma Cells: IGKC+	Plasma Cells: IGKC+	Plasma Cells: IGKC+	Plasma Cells: IGKC+	Plasma Cells: IGKC+	Plasma Cells: IGKC+	Plasma Cells: IGKC+	Plasma Cells: IGKC+
GNL3L	Myeloid Cells: PTPRC+, CD33+	B-Cells: PTPRC+, MS4A1+	Cholangiocytes: KRT7+	B-Cells: PTPRC+, MS4A1+	Plasma Cells: IGKC+	Myeloid Cells: PTPRC+, CD33+	B-Cells: PTPRC+, MS4A1+	Myeloid Cells: PTPRC+, CD33+	B-Cells: PTPRC+, MS4A1+
GNLY	T/NK Cells: PTPRC+, CD69+	T/NK Cells: PTPRC+, CD69+	T/NK Cells: PTPRC+, CD69+	T/NK Cells: PTPRC+, CD69+	T/NK Cells: PTPRC+, CD69+	T/NK Cells: PTPRC+, CD69+	T/NK Cells: PTPRC+, CD69+	T/NK Cells: PTPRC+, CD69+	T/NK Cells: PTPRC+, CD69+
GNMT	Hepatocytes: HNF4A+	Hepatocytes: HNF4A+	Hepatocytes: HNF4A+	Hepatocytes: HNF4A+	Hepatocytes: HNF4A+	Hepatocytes: HNF4A+	Hepatocytes: HNF4A+	Hepatocytes: HNF4A+	Hepatocytes: HNF4A+
GNPAT	Cholangiocytes: KRT7+	B-Cells: PTPRC+, MS4A1+	Cholangiocytes: KRT7+	Cholangiocytes: KRT7+	Cholangiocytes: KRT7+	Cholangiocytes: KRT7+	Cholangiocytes: KRT7+	Cholangiocytes: KRT7+	Cholangiocytes: KRT7+
GNPDA1	Myeloid Cells: PTPRC+, CD33+	Myeloid Cells: PTPRC+, CD33+	Myeloid Cells: PTPRC+, CD33+	Myeloid Cells: PTPRC+, CD33+	Myeloid Cells: PTPRC+, CD33+	Myeloid Cells: PTPRC+, CD33+	Myeloid Cells: PTPRC+, CD33+	Myeloid Cells: PTPRC+, CD33+	Myeloid Cells: PTPRC+, CD33+
GNPDA2	Hepatic Stellate Cells: COL1A1+	Cholangiocytes: KRT7+	Hepatic Stellate Cells: COL1A1+	Endothelial Cells: PTPRB+	B-Cells: PTPRC+, MS4A1+	Hepatic Stellate Cells: COL1A1+	Cholangiocytes: KRT7+	B-Cells: PTPRC+, MS4A1+	B-Cells: PTPRC+, MS4A1+
GNPNAT1	Hepatocytes: HNF4A+	Hepatocytes: HNF4A+	Hepatocytes: HNF4A+	Hepatocytes: HNF4A+	Hepatocytes: HNF4A+	Hepatocytes: HNF4A+	Hepatocytes: HNF4A+	Hepatocytes: HNF4A+	Hepatocytes: HNF4A+
GNPTAB	Myeloid Cells: PTPRC+, CD33+	Myeloid Cells: PTPRC+, CD33+	Myeloid Cells: PTPRC+, CD33+	Myeloid Cells: PTPRC+, CD33+	Myeloid Cells: PTPRC+, CD33+	Myeloid Cells: PTPRC+, CD33+	Myeloid Cells: PTPRC+, CD33+	Myeloid Cells: PTPRC+, CD33+	Myeloid Cells: PTPRC+, CD33+
GNPTG	Myeloid Cells: PTPRC+, CD33+	Plasma Cells: IGKC+	B-Cells: PTPRC+, MS4A1+	Myeloid Cells: PTPRC+, CD33+	Myeloid Cells: PTPRC+, CD33+	Myeloid Cells: PTPRC+, CD33+	B-Cells: PTPRC+, MS4A1+	Plasma Cells: IGKC+	Myeloid Cells: PTPRC+, CD33+
GNRH1	Cholangiocytes: KRT7+	Plasma Cells: IGKC+	Cholangiocytes: KRT7+	Cholangiocytes: KRT7+	Cholangiocytes: KRT7+	Cholangiocytes: KRT7+	Hepatic Stellate Cells: COL1A1+	Hepatic Stellate Cells: COL1A1+	Myeloid Cells: PTPRC+, CD33+
GNRH2	Hepatocytes: HNF4A+	Hepatic Stellate Cells: COL1A1+	Hepatocytes: HNF4A+	Hepatocytes: HNF4A+	Hepatic Stellate Cells: COL1A1+	Hepatocytes: HNF4A+	Hepatocytes: HNF4A+	Hepatocytes: HNF4A+	B-Cells: PTPRC+, MS4A1+
GNRHR	Plasma Cells: IGKC+	Plasma Cells: IGKC+	Plasma Cells: IGKC+	Plasma Cells: IGKC+	Plasma Cells: IGKC+	Hepatocytes: HNF4A+	Hepatocytes: HNF4A+	Plasma Cells: IGKC+	B-Cells: PTPRC+, MS4A1+
GNS	Myeloid Cells: PTPRC+, CD33+	Myeloid Cells: PTPRC+, CD33+	Myeloid Cells: PTPRC+, CD33+	Myeloid Cells: PTPRC+, CD33+	Myeloid Cells: PTPRC+, CD33+	Myeloid Cells: PTPRC+, CD33+	Myeloid Cells: PTPRC+, CD33+	Myeloid Cells: PTPRC+, CD33+	Myeloid Cells: PTPRC+, CD33+
GOLGA1	Hepatocytes: HNF4A+	Hepatocytes: HNF4A+	Plasma Cells: IGKC+	Hepatocytes: HNF4A+	Hepatocytes: HNF4A+	Hepatocytes: HNF4A+	Hepatocytes: HNF4A+	Hepatocytes: HNF4A+	Plasma Cells: IGKC+
GOLGA2	Plasma Cells: IGKC+	Plasma Cells: IGKC+	Plasma Cells: IGKC+	Plasma Cells: IGKC+	Hepatocytes: HNF4A+	Plasma Cells: IGKC+	Hepatic Stellate Cells: COL1A1+	Plasma Cells: IGKC+	Plasma Cells: IGKC+
GOLGA3	Plasma Cells: IGKC+	Plasma Cells: IGKC+	Plasma Cells: IGKC+	Plasma Cells: IGKC+	Plasma Cells: IGKC+	Plasma Cells: IGKC+	Plasma Cells: IGKC+	Plasma Cells: IGKC+	Plasma Cells: IGKC+
GOLGA4	Hepatocytes: HNF4A+	Hepatocytes: HNF4A+	Hepatocytes: HNF4A+	Hepatocytes: HNF4A+	Hepatocytes: HNF4A+	Hepatocytes: HNF4A+	Hepatocytes: HNF4A+	Hepatocytes: HNF4A+	Plasma Cells: IGKC+
GOLGA5	Hepatocytes: HNF4A+	Plasma Cells: IGKC+	Plasma Cells: IGKC+	Hepatocytes: HNF4A+	Hepatocytes: HNF4A+	Hepatocytes: HNF4A+	Hepatocytes: HNF4A+	Hepatocytes: HNF4A+	Plasma Cells: IGKC+
GOLGA6A	Hepatocytes: HNF4A+	Hepatocytes: HNF4A+	Hepatocytes: HNF4A+	Hepatocytes: HNF4A+	Hepatocytes: HNF4A+	Hepatocytes: HNF4A+	Hepatocytes: HNF4A+	Hepatocytes: HNF4A+	Hepatocytes: HNF4A+
GOLGA6B	Hepatocytes: HNF4A+	Hepatocytes: HNF4A+	Hepatocytes: HNF4A+	Hepatocytes: HNF4A+	Hepatocytes: HNF4A+	Hepatocytes: HNF4A+	Hepatocytes: HNF4A+	Hepatocytes: HNF4A+	Hepatocytes: HNF4A+
GOLGA6C	Hepatocytes: HNF4A+	Hepatocytes: HNF4A+	Hepatocytes: HNF4A+	Endothelial Cells: PTPRB+	Hepatocytes: HNF4A+	Hepatocytes: HNF4A+	Hepatocytes: HNF4A+	Hepatocytes: HNF4A+	B-Cells: PTPRC+, MS4A1+
GOLGA6D	Hepatocytes: HNF4A+	Hepatocytes: HNF4A+	Hepatocytes: HNF4A+	Hepatocytes: HNF4A+	Hepatocytes: HNF4A+	Hepatocytes: HNF4A+	Hepatic Stellate Cells: COL1A1+	Hepatocytes: HNF4A+	Hepatocytes: HNF4A+
GOLGA6L1	Myeloid Cells: PTPRC+, CD33+	B-Cells: PTPRC+, MS4A1+	B-Cells: PTPRC+, MS4A1+	Myeloid Cells: PTPRC+, CD33+	B-Cells: PTPRC+, MS4A1+	Hepatocytes: HNF4A+	B-Cells: PTPRC+, MS4A1+	Endothelial Cells: PTPRB+	B-Cells: PTPRC+, MS4A1+
GOLGA6L10	Cholangiocytes: KRT7+	B-Cells: PTPRC+, MS4A1+	Cholangiocytes: KRT7+	Cholangiocytes: KRT7+	Cholangiocytes: KRT7+	Plasma Cells: IGKC+	Plasma Cells: IGKC+	Plasma Cells: IGKC+	Cholangiocytes: KRT7+
GOLGA6L2	B-Cells: PTPRC+, MS4A1+	B-Cells: PTPRC+, MS4A1+	B-Cells: PTPRC+, MS4A1+	Plasma Cells: IGKC+	B-Cells: PTPRC+, MS4A1+	T/NK Cells: PTPRC+, CD69+	B-Cells: PTPRC+, MS4A1+	B-Cells: PTPRC+, MS4A1+	B-Cells: PTPRC+, MS4A1+
GOLGA6L22	Hepatic Stellate Cells: COL1A1+	B-Cells: PTPRC+, MS4A1+	B-Cells: PTPRC+, MS4A1+	Hepatic Stellate Cells: COL1A1+	B-Cells: PTPRC+, MS4A1+	Hepatocytes: HNF4A+	B-Cells: PTPRC+, MS4A1+	Hepatocytes: HNF4A+	B-Cells: PTPRC+, MS4A1+
GOLGA6L4	Hepatocytes: HNF4A+	Hepatocytes: HNF4A+	Hepatocytes: HNF4A+	Hepatocytes: HNF4A+	Hepatic Stellate Cells: COL1A1+	Hepatic Stellate Cells: COL1A1+	Cholangiocytes: KRT7+	Hepatocytes: HNF4A+	Hepatic Stellate Cells: COL1A1+
GOLGA6L6	Myeloid Cells: PTPRC+, CD33+	Myeloid Cells: PTPRC+, CD33+	B-Cells: PTPRC+, MS4A1+	Myeloid Cells: PTPRC+, CD33+	B-Cells: PTPRC+, MS4A1+	B-Cells: PTPRC+, MS4A1+	B-Cells: PTPRC+, MS4A1+	B-Cells: PTPRC+, MS4A1+	T/NK Cells: PTPRC+, CD69+
GOLGA6L7	Endothelial Cells: PTPRB+	Endothelial Cells: PTPRB+	Endothelial Cells: PTPRB+	Endothelial Cells: PTPRB+	Endothelial Cells: PTPRB+	Endothelial Cells: PTPRB+	Endothelial Cells: PTPRB+	Endothelial Cells: PTPRB+	Endothelial Cells: PTPRB+
GOLGA6L9	Cholangiocytes: KRT7+	Hepatocytes: HNF4A+	Cholangiocytes: KRT7+	Plasma Cells: IGKC+	Hepatocytes: HNF4A+	Cholangiocytes: KRT7+	Cholangiocytes: KRT7+	Cholangiocytes: KRT7+	Cholangiocytes: KRT7+
GOLGA7	Hepatocytes: HNF4A+	T/NK Cells: PTPRC+, CD69+	Hepatocytes: HNF4A+	Hepatocytes: HNF4A+	Plasma Cells: IGKC+	Hepatocytes: HNF4A+	B-Cells: PTPRC+, MS4A1+	T/NK Cells: PTPRC+, CD69+	Hepatic Stellate Cells: COL1A1+
GOLGA7B	Cholangiocytes: KRT7+	Cholangiocytes: KRT7+	Cholangiocytes: KRT7+	Cholangiocytes: KRT7+	Cholangiocytes: KRT7+	Cholangiocytes: KRT7+	Cholangiocytes: KRT7+	Cholangiocytes: KRT7+	Cholangiocytes: KRT7+
GOLGA8A	Plasma Cells: IGKC+	Plasma Cells: IGKC+	Plasma Cells: IGKC+	Plasma Cells: IGKC+	Plasma Cells: IGKC+	Plasma Cells: IGKC+	B-Cells: PTPRC+, MS4A1+	Plasma Cells: IGKC+	Plasma Cells: IGKC+
GOLGA8B	Plasma Cells: IGKC+	Plasma Cells: IGKC+	Plasma Cells: IGKC+	Plasma Cells: IGKC+	Plasma Cells: IGKC+	Plasma Cells: IGKC+	Hepatocytes: HNF4A+	Hepatocytes: HNF4A+	Plasma Cells: IGKC+
GOLGA8H	Myeloid Cells: PTPRC+, CD33+	Myeloid Cells: PTPRC+, CD33+	Cholangiocytes: KRT7+	Myeloid Cells: PTPRC+, CD33+	Cholangiocytes: KRT7+	B-Cells: PTPRC+, MS4A1+	Myeloid Cells: PTPRC+, CD33+	B-Cells: PTPRC+, MS4A1+	B-Cells: PTPRC+, MS4A1+
GOLGA8J	Cholangiocytes: KRT7+	Cholangiocytes: KRT7+	Hepatocytes: HNF4A+	Myeloid Cells: PTPRC+, CD33+	Hepatocytes: HNF4A+	Hepatocytes: HNF4A+	Hepatocytes: HNF4A+	Cholangiocytes: KRT7+	Hepatocytes: HNF4A+
GOLGA8K	Myeloid Cells: PTPRC+, CD33+	Myeloid Cells: PTPRC+, CD33+	Hepatocytes: HNF4A+	Plasma Cells: IGKC+	Myeloid Cells: PTPRC+, CD33+	Myeloid Cells: PTPRC+, CD33+	Hepatocytes: HNF4A+	Myeloid Cells: PTPRC+, CD33+	Myeloid Cells: PTPRC+, CD33+
GOLGA8M	Hepatocytes: HNF4A+	Hepatocytes: HNF4A+	Hepatocytes: HNF4A+	Hepatocytes: HNF4A+	Hepatocytes: HNF4A+	Hepatocytes: HNF4A+	Hepatocytes: HNF4A+	Hepatocytes: HNF4A+	Hepatocytes: HNF4A+
GOLGA8M-1	Hepatocytes: HNF4A+	Hepatocytes: HNF4A+	Hepatocytes: HNF4A+	Hepatocytes: HNF4A+	Hepatocytes: HNF4A+	Hepatocytes: HNF4A+	Hepatocytes: HNF4A+	Hepatocytes: HNF4A+	Hepatocytes: HNF4A+
GOLGA8N	Hepatic Stellate Cells: COL1A1+	Hepatocytes: HNF4A+	Myeloid Cells: PTPRC+, CD33+	Hepatocytes: HNF4A+	T/NK Cells: PTPRC+, CD69+	Hepatic Stellate Cells: COL1A1+	T/NK Cells: PTPRC+, CD69+	Hepatic Stellate Cells: COL1A1+	Plasma Cells: IGKC+
GOLGA8O	T/NK Cells: PTPRC+, CD69+	Plasma Cells: IGKC+	Hepatocytes: HNF4A+	T/NK Cells: PTPRC+, CD69+	T/NK Cells: PTPRC+, CD69+	T/NK Cells: PTPRC+, CD69+	T/NK Cells: PTPRC+, CD69+	T/NK Cells: PTPRC+, CD69+	Hepatic Stellate Cells: COL1A1+
GOLGA8Q	Plasma Cells: IGKC+	Plasma Cells: IGKC+	Plasma Cells: IGKC+	T/NK Cells: PTPRC+, CD69+	T/NK Cells: PTPRC+, CD69+	Hepatic Stellate Cells: COL1A1+	Hepatic Stellate Cells: COL1A1+	Hepatic Stellate Cells: COL1A1+	Myeloid Cells: PTPRC+, CD33+
GOLGA8R	T/NK Cells: PTPRC+, CD69+	Plasma Cells: IGKC+	Hepatocytes: HNF4A+	Plasma Cells: IGKC+	T/NK Cells: PTPRC+, CD69+	Hepatic Stellate Cells: COL1A1+	T/NK Cells: PTPRC+, CD69+	Hepatic Stellate Cells: COL1A1+	Myeloid Cells: PTPRC+, CD33+
GOLGA8S	B-Cells: PTPRC+, MS4A1+	T/NK Cells: PTPRC+, CD69+	B-Cells: PTPRC+, MS4A1+	B-Cells: PTPRC+, MS4A1+	Myeloid Cells: PTPRC+, CD33+	Plasma Cells: IGKC+	Myeloid Cells: PTPRC+, CD33+	Hepatocytes: HNF4A+	Endothelial Cells: PTPRB+
GOLGA8T	Plasma Cells: IGKC+	T/NK Cells: PTPRC+, CD69+	Plasma Cells: IGKC+	Myeloid Cells: PTPRC+, CD33+	T/NK Cells: PTPRC+, CD69+	Plasma Cells: IGKC+	Endothelial Cells: PTPRB+	Myeloid Cells: PTPRC+, CD33+	Hepatocytes: HNF4A+
GOLGB1	Plasma Cells: IGKC+	Plasma Cells: IGKC+	Plasma Cells: IGKC+	Plasma Cells: IGKC+	Plasma Cells: IGKC+	Hepatic Stellate Cells: COL1A1+	Plasma Cells: IGKC+	Plasma Cells: IGKC+	Plasma Cells: IGKC+
GOLIM4	Hepatocytes: HNF4A+	Hepatocytes: HNF4A+	Hepatocytes: HNF4A+	Hepatocytes: HNF4A+	Hepatocytes: HNF4A+	Hepatocytes: HNF4A+	Myeloid Cells: PTPRC+, CD33+	Hepatocytes: HNF4A+	Hepatocytes: HNF4A+
GOLM1	Cholangiocytes: KRT7+	Cholangiocytes: KRT7+	Endothelial Cells: PTPRB+	Cholangiocytes: KRT7+	Cholangiocytes: KRT7+	Cholangiocytes: KRT7+	Cholangiocytes: KRT7+	Cholangiocytes: KRT7+	Cholangiocytes: KRT7+
GOLPH3	Plasma Cells: IGKC+	Plasma Cells: IGKC+	Endothelial Cells: PTPRB+	Endothelial Cells: PTPRB+	Plasma Cells: IGKC+	Plasma Cells: IGKC+	B-Cells: PTPRC+, MS4A1+	Cholangiocytes: KRT7+	Endothelial Cells: PTPRB+
GOLPH3L	Plasma Cells: IGKC+	Plasma Cells: IGKC+	Plasma Cells: IGKC+	Plasma Cells: IGKC+	Plasma Cells: IGKC+	Plasma Cells: IGKC+	Plasma Cells: IGKC+	Plasma Cells: IGKC+	Plasma Cells: IGKC+
GOLT1A	Hepatocytes: HNF4A+	Hepatocytes: HNF4A+	Hepatocytes: HNF4A+	Hepatocytes: HNF4A+	Hepatocytes: HNF4A+	Hepatocytes: HNF4A+	Hepatocytes: HNF4A+	Hepatocytes: HNF4A+	Hepatocytes: HNF4A+
GOLT1B	Plasma Cells: IGKC+	Plasma Cells: IGKC+	Plasma Cells: IGKC+	Plasma Cells: IGKC+	B-Cells: PTPRC+, MS4A1+	Plasma Cells: IGKC+	Hepatic Stellate Cells: COL1A1+	Plasma Cells: IGKC+	T/NK Cells: PTPRC+, CD69+
GON4L	Endothelial Cells: PTPRB+	T/NK Cells: PTPRC+, CD69+	Endothelial Cells: PTPRB+	Endothelial Cells: PTPRB+	Plasma Cells: IGKC+	Endothelial Cells: PTPRB+	B-Cells: PTPRC+, MS4A1+	Endothelial Cells: PTPRB+	B-Cells: PTPRC+, MS4A1+
GON7	B-Cells: PTPRC+, MS4A1+	Cholangiocytes: KRT7+	T/NK Cells: PTPRC+, CD69+	T/NK Cells: PTPRC+, CD69+	T/NK Cells: PTPRC+, CD69+	B-Cells: PTPRC+, MS4A1+	T/NK Cells: PTPRC+, CD69+	Plasma Cells: IGKC+	Plasma Cells: IGKC+
GOPC	Myeloid Cells: PTPRC+, CD33+	B-Cells: PTPRC+, MS4A1+	Endothelial Cells: PTPRB+	Endothelial Cells: PTPRB+	Endothelial Cells: PTPRB+	Myeloid Cells: PTPRC+, CD33+	Plasma Cells: IGKC+	Endothelial Cells: PTPRB+	Cholangiocytes: KRT7+
GORAB	Cholangiocytes: KRT7+	Cholangiocytes: KRT7+	Cholangiocytes: KRT7+	Cholangiocytes: KRT7+	Cholangiocytes: KRT7+	Cholangiocytes: KRT7+	Cholangiocytes: KRT7+	Cholangiocytes: KRT7+	Cholangiocytes: KRT7+
GORAB-AS1	Cholangiocytes: KRT7+	Endothelial Cells: PTPRB+	Cholangiocytes: KRT7+	Cholangiocytes: KRT7+	Cholangiocytes: KRT7+	Hepatocytes: HNF4A+	Hepatic Stellate Cells: COL1A1+	Plasma Cells: IGKC+	Cholangiocytes: KRT7+
GORASP1	Endothelial Cells: PTPRB+	B-Cells: PTPRC+, MS4A1+	Endothelial Cells: PTPRB+	Hepatocytes: HNF4A+	Plasma Cells: IGKC+	Hepatocytes: HNF4A+	Cholangiocytes: KRT7+	Cholangiocytes: KRT7+	Plasma Cells: IGKC+
GORASP2	Plasma Cells: IGKC+	Plasma Cells: IGKC+	Plasma Cells: IGKC+	Plasma Cells: IGKC+	Plasma Cells: IGKC+	Plasma Cells: IGKC+	Hepatocytes: HNF4A+	Plasma Cells: IGKC+	Plasma Cells: IGKC+
GOSR1	Hepatocytes: HNF4A+	Hepatocytes: HNF4A+	Hepatocytes: HNF4A+	Hepatocytes: HNF4A+	Plasma Cells: IGKC+	Hepatocytes: HNF4A+	Plasma Cells: IGKC+	Hepatocytes: HNF4A+	Plasma Cells: IGKC+
GOSR2	Plasma Cells: IGKC+	B-Cells: PTPRC+, MS4A1+	Plasma Cells: IGKC+	Plasma Cells: IGKC+	B-Cells: PTPRC+, MS4A1+	Plasma Cells: IGKC+	Endothelial Cells: PTPRB+	Plasma Cells: IGKC+	Plasma Cells: IGKC+
GOT1	Hepatocytes: HNF4A+	Hepatocytes: HNF4A+	Hepatocytes: HNF4A+	Hepatocytes: HNF4A+	Hepatocytes: HNF4A+	Hepatocytes: HNF4A+	Hepatocytes: HNF4A+	Hepatocytes: HNF4A+	Hepatocytes: HNF4A+
GOT1L1	Endothelial Cells: PTPRB+	B-Cells: PTPRC+, MS4A1+	B-Cells: PTPRC+, MS4A1+	Endothelial Cells: PTPRB+	B-Cells: PTPRC+, MS4A1+	B-Cells: PTPRC+, MS4A1+	B-Cells: PTPRC+, MS4A1+	B-Cells: PTPRC+, MS4A1+	Endothelial Cells: PTPRB+
GOT2	Hepatocytes: HNF4A+	Hepatocytes: HNF4A+	Hepatocytes: HNF4A+	Hepatocytes: HNF4A+	Hepatocytes: HNF4A+	Hepatocytes: HNF4A+	Hepatocytes: HNF4A+	Hepatocytes: HNF4A+	Hepatocytes: HNF4A+
GP1BA	Hepatocytes: HNF4A+	Plasma Cells: IGKC+	Hepatocytes: HNF4A+	Hepatocytes: HNF4A+	Hepatocytes: HNF4A+	Hepatocytes: HNF4A+	Hepatocytes: HNF4A+	B-Cells: PTPRC+, MS4A1+	Hepatocytes: HNF4A+
GP1BB	Hepatic Stellate Cells: COL1A1+	Hepatic Stellate Cells: COL1A1+	Hepatic Stellate Cells: COL1A1+	Hepatic Stellate Cells: COL1A1+	Hepatic Stellate Cells: COL1A1+	Hepatic Stellate Cells: COL1A1+	Hepatic Stellate Cells: COL1A1+	Hepatic Stellate Cells: COL1A1+	Hepatic Stellate Cells: COL1A1+
GP2	Cholangiocytes: KRT7+	Cholangiocytes: KRT7+	Cholangiocytes: KRT7+	T/NK Cells: PTPRC+, CD69+	B-Cells: PTPRC+, MS4A1+	Cholangiocytes: KRT7+	B-Cells: PTPRC+, MS4A1+	Cholangiocytes: KRT7+	Cholangiocytes: KRT7+
GP5	Hepatocytes: HNF4A+	Endothelial Cells: PTPRB+	Hepatic Stellate Cells: COL1A1+	Hepatocytes: HNF4A+	Hepatocytes: HNF4A+	Hepatocytes: HNF4A+	Hepatocytes: HNF4A+	Hepatocytes: HNF4A+	Hepatocytes: HNF4A+
GP6	Endothelial Cells: PTPRB+	Endothelial Cells: PTPRB+	Endothelial Cells: PTPRB+	Endothelial Cells: PTPRB+	Endothelial Cells: PTPRB+	Endothelial Cells: PTPRB+	B-Cells: PTPRC+, MS4A1+	Endothelial Cells: PTPRB+	Endothelial Cells: PTPRB+
GP9	Cholangiocytes: KRT7+	Cholangiocytes: KRT7+	B-Cells: PTPRC+, MS4A1+	Hepatocytes: HNF4A+	B-Cells: PTPRC+, MS4A1+	Hepatocytes: HNF4A+	B-Cells: PTPRC+, MS4A1+	B-Cells: PTPRC+, MS4A1+	B-Cells: PTPRC+, MS4A1+
GPA33	B-Cells: PTPRC+, MS4A1+	Myeloid Cells: PTPRC+, CD33+	B-Cells: PTPRC+, MS4A1+	B-Cells: PTPRC+, MS4A1+	T/NK Cells: PTPRC+, CD69+	B-Cells: PTPRC+, MS4A1+	B-Cells: PTPRC+, MS4A1+	T/NK Cells: PTPRC+, CD69+	B-Cells: PTPRC+, MS4A1+
GPAA1	Cholangiocytes: KRT7+	B-Cells: PTPRC+, MS4A1+	Hepatocytes: HNF4A+	Cholangiocytes: KRT7+	Hepatic Stellate Cells: COL1A1+	Cholangiocytes: KRT7+	Hepatic Stellate Cells: COL1A1+	Cholangiocytes: KRT7+	Plasma Cells: IGKC+
GPALPP1	Cholangiocytes: KRT7+	B-Cells: PTPRC+, MS4A1+	Endothelial Cells: PTPRB+	Hepatic Stellate Cells: COL1A1+	Cholangiocytes: KRT7+	Cholangiocytes: KRT7+	Endothelial Cells: PTPRB+	Cholangiocytes: KRT7+	B-Cells: PTPRC+, MS4A1+
GPAM	Hepatocytes: HNF4A+	Hepatocytes: HNF4A+	Hepatocytes: HNF4A+	Hepatocytes: HNF4A+	Hepatocytes: HNF4A+	Hepatocytes: HNF4A+	Hepatocytes: HNF4A+	Hepatocytes: HNF4A+	Hepatocytes: HNF4A+
GPANK1	Plasma Cells: IGKC+	Plasma Cells: IGKC+	Plasma Cells: IGKC+	B-Cells: PTPRC+, MS4A1+	Cholangiocytes: KRT7+	Plasma Cells: IGKC+	B-Cells: PTPRC+, MS4A1+	Plasma Cells: IGKC+	Myeloid Cells: PTPRC+, CD33+
GPAT2	Hepatic Stellate Cells: COL1A1+	Hepatic Stellate Cells: COL1A1+	Hepatic Stellate Cells: COL1A1+	Hepatic Stellate Cells: COL1A1+	Endothelial Cells: PTPRB+	Hepatic Stellate Cells: COL1A1+	Endothelial Cells: PTPRB+	Hepatic Stellate Cells: COL1A1+	Myeloid Cells: PTPRC+, CD33+
GPAT3	Hepatocytes: HNF4A+	Myeloid Cells: PTPRC+, CD33+	Myeloid Cells: PTPRC+, CD33+	Myeloid Cells: PTPRC+, CD33+	Myeloid Cells: PTPRC+, CD33+	Myeloid Cells: PTPRC+, CD33+	Myeloid Cells: PTPRC+, CD33+	Hepatocytes: HNF4A+	Myeloid Cells: PTPRC+, CD33+
GPAT4	Myeloid Cells: PTPRC+, CD33+	Myeloid Cells: PTPRC+, CD33+	Myeloid Cells: PTPRC+, CD33+	Myeloid Cells: PTPRC+, CD33+	B-Cells: PTPRC+, MS4A1+	Myeloid Cells: PTPRC+, CD33+	Hepatocytes: HNF4A+	Hepatocytes: HNF4A+	Myeloid Cells: PTPRC+, CD33+
GPATCH1	Myeloid Cells: PTPRC+, CD33+	B-Cells: PTPRC+, MS4A1+	Hepatocytes: HNF4A+	Plasma Cells: IGKC+	Hepatocytes: HNF4A+	Hepatocytes: HNF4A+	Plasma Cells: IGKC+	Cholangiocytes: KRT7+	Hepatocytes: HNF4A+
GPATCH11	B-Cells: PTPRC+, MS4A1+	B-Cells: PTPRC+, MS4A1+	B-Cells: PTPRC+, MS4A1+	B-Cells: PTPRC+, MS4A1+	Plasma Cells: IGKC+	B-Cells: PTPRC+, MS4A1+	Myeloid Cells: PTPRC+, CD33+	Endothelial Cells: PTPRB+	Plasma Cells: IGKC+
GPATCH2	Cholangiocytes: KRT7+	Cholangiocytes: KRT7+	Cholangiocytes: KRT7+	Cholangiocytes: KRT7+	Myeloid Cells: PTPRC+, CD33+	Cholangiocytes: KRT7+	Cholangiocytes: KRT7+	Cholangiocytes: KRT7+	Plasma Cells: IGKC+
GPATCH2L	Myeloid Cells: PTPRC+, CD33+	Myeloid Cells: PTPRC+, CD33+	Myeloid Cells: PTPRC+, CD33+	Myeloid Cells: PTPRC+, CD33+	Myeloid Cells: PTPRC+, CD33+	Myeloid Cells: PTPRC+, CD33+	Myeloid Cells: PTPRC+, CD33+	Myeloid Cells: PTPRC+, CD33+	Myeloid Cells: PTPRC+, CD33+
GPATCH3	Myeloid Cells: PTPRC+, CD33+	Plasma Cells: IGKC+	Plasma Cells: IGKC+	B-Cells: PTPRC+, MS4A1+	Hepatocytes: HNF4A+	Myeloid Cells: PTPRC+, CD33+	B-Cells: PTPRC+, MS4A1+	Myeloid Cells: PTPRC+, CD33+	B-Cells: PTPRC+, MS4A1+
GPATCH4	B-Cells: PTPRC+, MS4A1+	B-Cells: PTPRC+, MS4A1+	B-Cells: PTPRC+, MS4A1+	B-Cells: PTPRC+, MS4A1+	B-Cells: PTPRC+, MS4A1+	Cholangiocytes: KRT7+	Cholangiocytes: KRT7+	Cholangiocytes: KRT7+	Plasma Cells: IGKC+
GPATCH8	Cholangiocytes: KRT7+	Cholangiocytes: KRT7+	Cholangiocytes: KRT7+	Cholangiocytes: KRT7+	T/NK Cells: PTPRC+, CD69+	Cholangiocytes: KRT7+	Plasma Cells: IGKC+	T/NK Cells: PTPRC+, CD69+	B-Cells: PTPRC+, MS4A1+
GPBAR1	Myeloid Cells: PTPRC+, CD33+	Myeloid Cells: PTPRC+, CD33+	Myeloid Cells: PTPRC+, CD33+	Myeloid Cells: PTPRC+, CD33+	Myeloid Cells: PTPRC+, CD33+	Myeloid Cells: PTPRC+, CD33+	Myeloid Cells: PTPRC+, CD33+	Myeloid Cells: PTPRC+, CD33+	Myeloid Cells: PTPRC+, CD33+
GPBP1	Cholangiocytes: KRT7+	B-Cells: PTPRC+, MS4A1+	B-Cells: PTPRC+, MS4A1+	Cholangiocytes: KRT7+	Cholangiocytes: KRT7+	Cholangiocytes: KRT7+	Plasma Cells: IGKC+	Cholangiocytes: KRT7+	Cholangiocytes: KRT7+
GPBP1L1	Hepatocytes: HNF4A+	Hepatocytes: HNF4A+	Hepatocytes: HNF4A+	Hepatocytes: HNF4A+	Hepatocytes: HNF4A+	Hepatocytes: HNF4A+	Hepatocytes: HNF4A+	Hepatocytes: HNF4A+	Hepatocytes: HNF4A+
GPC1	Cholangiocytes: KRT7+	Cholangiocytes: KRT7+	Hepatic Stellate Cells: COL1A1+	Cholangiocytes: KRT7+	Hepatic Stellate Cells: COL1A1+	Cholangiocytes: KRT7+	Cholangiocytes: KRT7+	Hepatic Stellate Cells: COL1A1+	Cholangiocytes: KRT7+
GPC2	B-Cells: PTPRC+, MS4A1+	Hepatic Stellate Cells: COL1A1+	Cholangiocytes: KRT7+	B-Cells: PTPRC+, MS4A1+	Endothelial Cells: PTPRB+	Endothelial Cells: PTPRB+	B-Cells: PTPRC+, MS4A1+	B-Cells: PTPRC+, MS4A1+	Myeloid Cells: PTPRC+, CD33+
GPC3	Hepatic Stellate Cells: COL1A1+	Hepatic Stellate Cells: COL1A1+	Hepatic Stellate Cells: COL1A1+	Hepatic Stellate Cells: COL1A1+	Hepatocytes: HNF4A+	Hepatic Stellate Cells: COL1A1+	Hepatic Stellate Cells: COL1A1+	Hepatic Stellate Cells: COL1A1+	Hepatic Stellate Cells: COL1A1+
GPC4	Cholangiocytes: KRT7+	Cholangiocytes: KRT7+	Cholangiocytes: KRT7+	Hepatic Stellate Cells: COL1A1+	Cholangiocytes: KRT7+	Cholangiocytes: KRT7+	Hepatic Stellate Cells: COL1A1+	Hepatic Stellate Cells: COL1A1+	Hepatic Stellate Cells: COL1A1+
GPC5	Hepatocytes: HNF4A+	Hepatocytes: HNF4A+	Hepatocytes: HNF4A+	Hepatocytes: HNF4A+	Hepatocytes: HNF4A+	Hepatocytes: HNF4A+	Hepatic Stellate Cells: COL1A1+	Hepatocytes: HNF4A+	Hepatocytes: HNF4A+
GPC5-AS1	Hepatocytes: HNF4A+	Hepatocytes: HNF4A+	Cholangiocytes: KRT7+	Hepatic Stellate Cells: COL1A1+	Hepatic Stellate Cells: COL1A1+	Hepatocytes: HNF4A+	Hepatocytes: HNF4A+	Hepatocytes: HNF4A+	Hepatocytes: HNF4A+
GPC5-AS2	Hepatocytes: HNF4A+	Hepatocytes: HNF4A+	Hepatic Stellate Cells: COL1A1+	Hepatocytes: HNF4A+	Hepatocytes: HNF4A+	Hepatocytes: HNF4A+	Hepatic Stellate Cells: COL1A1+	Hepatocytes: HNF4A+	Hepatic Stellate Cells: COL1A1+
GPC5-IT1	Hepatocytes: HNF4A+	Hepatocytes: HNF4A+	Hepatic Stellate Cells: COL1A1+	Hepatocytes: HNF4A+	B-Cells: PTPRC+, MS4A1+	Hepatocytes: HNF4A+	B-Cells: PTPRC+, MS4A1+	Hepatocytes: HNF4A+	B-Cells: PTPRC+, MS4A1+
GPC6	Hepatocytes: HNF4A+	Hepatocytes: HNF4A+	Hepatocytes: HNF4A+	Hepatocytes: HNF4A+	Hepatocytes: HNF4A+	Hepatocytes: HNF4A+	Hepatocytes: HNF4A+	Hepatocytes: HNF4A+	Hepatocytes: HNF4A+
GPC6-AS1	Hepatic Stellate Cells: COL1A1+	Hepatocytes: HNF4A+	Hepatocytes: HNF4A+	Hepatic Stellate Cells: COL1A1+	Hepatocytes: HNF4A+	Hepatocytes: HNF4A+	Hepatocytes: HNF4A+	Hepatic Stellate Cells: COL1A1+	Hepatocytes: HNF4A+
GPC6-AS2	Hepatocytes: HNF4A+	Hepatocytes: HNF4A+	Hepatocytes: HNF4A+	Hepatocytes: HNF4A+	Hepatocytes: HNF4A+	Hepatocytes: HNF4A+	Hepatocytes: HNF4A+	Hepatic Stellate Cells: COL1A1+	Hepatocytes: HNF4A+
GPCPD1	Plasma Cells: IGKC+	Plasma Cells: IGKC+	Plasma Cells: IGKC+	Myeloid Cells: PTPRC+, CD33+	Plasma Cells: IGKC+	Plasma Cells: IGKC+	Myeloid Cells: PTPRC+, CD33+	Myeloid Cells: PTPRC+, CD33+	Myeloid Cells: PTPRC+, CD33+
GPD1	Hepatocytes: HNF4A+	Hepatocytes: HNF4A+	Hepatocytes: HNF4A+	Hepatocytes: HNF4A+	Hepatocytes: HNF4A+	Hepatocytes: HNF4A+	Hepatocytes: HNF4A+	Hepatocytes: HNF4A+	Hepatocytes: HNF4A+
GPD1L	T/NK Cells: PTPRC+, CD69+	T/NK Cells: PTPRC+, CD69+	T/NK Cells: PTPRC+, CD69+	T/NK Cells: PTPRC+, CD69+	B-Cells: PTPRC+, MS4A1+	T/NK Cells: PTPRC+, CD69+	T/NK Cells: PTPRC+, CD69+	T/NK Cells: PTPRC+, CD69+	T/NK Cells: PTPRC+, CD69+
GPD2	Myeloid Cells: PTPRC+, CD33+	Myeloid Cells: PTPRC+, CD33+	Myeloid Cells: PTPRC+, CD33+	Myeloid Cells: PTPRC+, CD33+	Myeloid Cells: PTPRC+, CD33+	Myeloid Cells: PTPRC+, CD33+	Myeloid Cells: PTPRC+, CD33+	Myeloid Cells: PTPRC+, CD33+	Myeloid Cells: PTPRC+, CD33+
GPER1	Hepatocytes: HNF4A+	Hepatocytes: HNF4A+	Hepatocytes: HNF4A+	Hepatocytes: HNF4A+	Hepatocytes: HNF4A+	Hepatocytes: HNF4A+	Hepatocytes: HNF4A+	Hepatocytes: HNF4A+	Hepatocytes: HNF4A+
GPHA2	Hepatocytes: HNF4A+	Hepatic Stellate Cells: COL1A1+	Hepatocytes: HNF4A+	Plasma Cells: IGKC+	Hepatocytes: HNF4A+	Hepatocytes: HNF4A+	Hepatocytes: HNF4A+	Cholangiocytes: KRT7+	Hepatocytes: HNF4A+
GPHB5	Cholangiocytes: KRT7+	B-Cells: PTPRC+, MS4A1+	Cholangiocytes: KRT7+	Cholangiocytes: KRT7+	B-Cells: PTPRC+, MS4A1+	Hepatic Stellate Cells: COL1A1+	B-Cells: PTPRC+, MS4A1+	T/NK Cells: PTPRC+, CD69+	Cholangiocytes: KRT7+
GPHN	Hepatocytes: HNF4A+	Hepatocytes: HNF4A+	Hepatocytes: HNF4A+	Hepatocytes: HNF4A+	Hepatocytes: HNF4A+	Hepatocytes: HNF4A+	Hepatocytes: HNF4A+	Hepatocytes: HNF4A+	Hepatocytes: HNF4A+
GPI	Hepatocytes: HNF4A+	Hepatic Stellate Cells: COL1A1+	Endothelial Cells: PTPRB+	Hepatocytes: HNF4A+	Hepatocytes: HNF4A+	Hepatocytes: HNF4A+	T/NK Cells: PTPRC+, CD69+	Hepatocytes: HNF4A+	Myeloid Cells: PTPRC+, CD33+
GPIHBP1	Endothelial Cells: PTPRB+	Endothelial Cells: PTPRB+	Endothelial Cells: PTPRB+	Endothelial Cells: PTPRB+	Endothelial Cells: PTPRB+	Endothelial Cells: PTPRB+	Endothelial Cells: PTPRB+	Endothelial Cells: PTPRB+	Endothelial Cells: PTPRB+
GPKOW	Plasma Cells: IGKC+	B-Cells: PTPRC+, MS4A1+	B-Cells: PTPRC+, MS4A1+	T/NK Cells: PTPRC+, CD69+	Plasma Cells: IGKC+	Cholangiocytes: KRT7+	Cholangiocytes: KRT7+	T/NK Cells: PTPRC+, CD69+	Plasma Cells: IGKC+
GPLD1	Hepatocytes: HNF4A+	Hepatocytes: HNF4A+	Hepatocytes: HNF4A+	Hepatocytes: HNF4A+	Hepatocytes: HNF4A+	Hepatocytes: HNF4A+	Hepatocytes: HNF4A+	Hepatocytes: HNF4A+	Hepatocytes: HNF4A+
GPM6A	Endothelial Cells: PTPRB+	Endothelial Cells: PTPRB+	Endothelial Cells: PTPRB+	Endothelial Cells: PTPRB+	Hepatic Stellate Cells: COL1A1+	Endothelial Cells: PTPRB+	Endothelial Cells: PTPRB+	Endothelial Cells: PTPRB+	Endothelial Cells: PTPRB+
GPM6B	Cholangiocytes: KRT7+	Cholangiocytes: KRT7+	B-Cells: PTPRC+, MS4A1+	T/NK Cells: PTPRC+, CD69+	T/NK Cells: PTPRC+, CD69+	Cholangiocytes: KRT7+	Plasma Cells: IGKC+	Hepatic Stellate Cells: COL1A1+	T/NK Cells: PTPRC+, CD69+
GPN1	Endothelial Cells: PTPRB+	Plasma Cells: IGKC+	Cholangiocytes: KRT7+	Plasma Cells: IGKC+	B-Cells: PTPRC+, MS4A1+	Endothelial Cells: PTPRB+	Endothelial Cells: PTPRB+	Plasma Cells: IGKC+	Plasma Cells: IGKC+
GPN2	Plasma Cells: IGKC+	Plasma Cells: IGKC+	Hepatocytes: HNF4A+	Hepatocytes: HNF4A+	Plasma Cells: IGKC+	Hepatocytes: HNF4A+	Plasma Cells: IGKC+	Hepatocytes: HNF4A+	Plasma Cells: IGKC+
GPN3	Myeloid Cells: PTPRC+, CD33+	Myeloid Cells: PTPRC+, CD33+	Myeloid Cells: PTPRC+, CD33+	Myeloid Cells: PTPRC+, CD33+	Myeloid Cells: PTPRC+, CD33+	Myeloid Cells: PTPRC+, CD33+	Myeloid Cells: PTPRC+, CD33+	Hepatocytes: HNF4A+	Myeloid Cells: PTPRC+, CD33+
GPNMB	Myeloid Cells: PTPRC+, CD33+	Myeloid Cells: PTPRC+, CD33+	Myeloid Cells: PTPRC+, CD33+	Myeloid Cells: PTPRC+, CD33+	Myeloid Cells: PTPRC+, CD33+	Myeloid Cells: PTPRC+, CD33+	Myeloid Cells: PTPRC+, CD33+	Myeloid Cells: PTPRC+, CD33+	Myeloid Cells: PTPRC+, CD33+
GPR1	B-Cells: PTPRC+, MS4A1+	Endothelial Cells: PTPRB+	Hepatic Stellate Cells: COL1A1+	T/NK Cells: PTPRC+, CD69+	Hepatic Stellate Cells: COL1A1+	Plasma Cells: IGKC+	Endothelial Cells: PTPRB+	Endothelial Cells: PTPRB+	B-Cells: PTPRC+, MS4A1+
GPR1-AS	T/NK Cells: PTPRC+, CD69+	T/NK Cells: PTPRC+, CD69+	Plasma Cells: IGKC+	T/NK Cells: PTPRC+, CD69+	Hepatocytes: HNF4A+	Hepatic Stellate Cells: COL1A1+	Hepatocytes: HNF4A+	T/NK Cells: PTPRC+, CD69+	B-Cells: PTPRC+, MS4A1+
GPR101	Cholangiocytes: KRT7+	B-Cells: PTPRC+, MS4A1+	B-Cells: PTPRC+, MS4A1+	Cholangiocytes: KRT7+	B-Cells: PTPRC+, MS4A1+	Endothelial Cells: PTPRB+	B-Cells: PTPRC+, MS4A1+	Endothelial Cells: PTPRB+	Cholangiocytes: KRT7+
GPR107	Myeloid Cells: PTPRC+, CD33+	Myeloid Cells: PTPRC+, CD33+	Myeloid Cells: PTPRC+, CD33+	Myeloid Cells: PTPRC+, CD33+	Myeloid Cells: PTPRC+, CD33+	Myeloid Cells: PTPRC+, CD33+	Myeloid Cells: PTPRC+, CD33+	Myeloid Cells: PTPRC+, CD33+	Myeloid Cells: PTPRC+, CD33+
GPR108	Cholangiocytes: KRT7+	Endothelial Cells: PTPRB+	Cholangiocytes: KRT7+	Cholangiocytes: KRT7+	B-Cells: PTPRC+, MS4A1+	Cholangiocytes: KRT7+	B-Cells: PTPRC+, MS4A1+	Plasma Cells: IGKC+	Cholangiocytes: KRT7+
GPR12	Myeloid Cells: PTPRC+, CD33+	B-Cells: PTPRC+, MS4A1+	B-Cells: PTPRC+, MS4A1+	Myeloid Cells: PTPRC+, CD33+	B-Cells: PTPRC+, MS4A1+	Hepatic Stellate Cells: COL1A1+	B-Cells: PTPRC+, MS4A1+	B-Cells: PTPRC+, MS4A1+	B-Cells: PTPRC+, MS4A1+
GPR132	B-Cells: PTPRC+, MS4A1+	B-Cells: PTPRC+, MS4A1+	Myeloid Cells: PTPRC+, CD33+	B-Cells: PTPRC+, MS4A1+	B-Cells: PTPRC+, MS4A1+	B-Cells: PTPRC+, MS4A1+	T/NK Cells: PTPRC+, CD69+	Myeloid Cells: PTPRC+, CD33+	B-Cells: PTPRC+, MS4A1+
GPR135	Hepatocytes: HNF4A+	Hepatocytes: HNF4A+	Hepatocytes: HNF4A+	Hepatocytes: HNF4A+	Hepatocytes: HNF4A+	Hepatocytes: HNF4A+	Hepatic Stellate Cells: COL1A1+	Hepatic Stellate Cells: COL1A1+	Hepatocytes: HNF4A+
GPR137	Hepatocytes: HNF4A+	Hepatocytes: HNF4A+	Hepatocytes: HNF4A+	Hepatocytes: HNF4A+	Plasma Cells: IGKC+	Hepatocytes: HNF4A+	Hepatocytes: HNF4A+	Plasma Cells: IGKC+	Hepatocytes: HNF4A+
GPR137B	Myeloid Cells: PTPRC+, CD33+	Myeloid Cells: PTPRC+, CD33+	Myeloid Cells: PTPRC+, CD33+	Myeloid Cells: PTPRC+, CD33+	Myeloid Cells: PTPRC+, CD33+	Myeloid Cells: PTPRC+, CD33+	Myeloid Cells: PTPRC+, CD33+	Myeloid Cells: PTPRC+, CD33+	Myeloid Cells: PTPRC+, CD33+
GPR137C	Myeloid Cells: PTPRC+, CD33+	Myeloid Cells: PTPRC+, CD33+	Myeloid Cells: PTPRC+, CD33+	Myeloid Cells: PTPRC+, CD33+	Myeloid Cells: PTPRC+, CD33+	Myeloid Cells: PTPRC+, CD33+	Myeloid Cells: PTPRC+, CD33+	Myeloid Cells: PTPRC+, CD33+	Myeloid Cells: PTPRC+, CD33+
GPR139	Plasma Cells: IGKC+	Hepatocytes: HNF4A+	B-Cells: PTPRC+, MS4A1+	Plasma Cells: IGKC+	B-Cells: PTPRC+, MS4A1+	Hepatic Stellate Cells: COL1A1+	Hepatocytes: HNF4A+	Hepatocytes: HNF4A+	T/NK Cells: PTPRC+, CD69+
GPR141	Myeloid Cells: PTPRC+, CD33+	Myeloid Cells: PTPRC+, CD33+	Myeloid Cells: PTPRC+, CD33+	Myeloid Cells: PTPRC+, CD33+	Myeloid Cells: PTPRC+, CD33+	Myeloid Cells: PTPRC+, CD33+	Myeloid Cells: PTPRC+, CD33+	Myeloid Cells: PTPRC+, CD33+	Myeloid Cells: PTPRC+, CD33+
GPR142	Endothelial Cells: PTPRB+	Endothelial Cells: PTPRB+	B-Cells: PTPRC+, MS4A1+	Endothelial Cells: PTPRB+	Plasma Cells: IGKC+	Endothelial Cells: PTPRB+	B-Cells: PTPRC+, MS4A1+	Endothelial Cells: PTPRB+	Endothelial Cells: PTPRB+
GPR143	Cholangiocytes: KRT7+	Cholangiocytes: KRT7+	Cholangiocytes: KRT7+	Cholangiocytes: KRT7+	Cholangiocytes: KRT7+	Cholangiocytes: KRT7+	Cholangiocytes: KRT7+	Cholangiocytes: KRT7+	B-Cells: PTPRC+, MS4A1+
GPR146	Hepatocytes: HNF4A+	Hepatocytes: HNF4A+	Hepatocytes: HNF4A+	Hepatocytes: HNF4A+	Hepatocytes: HNF4A+	Hepatocytes: HNF4A+	Hepatocytes: HNF4A+	Hepatocytes: HNF4A+	Hepatocytes: HNF4A+
GPR149	Cholangiocytes: KRT7+	Cholangiocytes: KRT7+	Cholangiocytes: KRT7+	B-Cells: PTPRC+, MS4A1+	Myeloid Cells: PTPRC+, CD33+	Cholangiocytes: KRT7+	Hepatocytes: HNF4A+	Cholangiocytes: KRT7+	T/NK Cells: PTPRC+, CD69+
GPR15	Plasma Cells: IGKC+	B-Cells: PTPRC+, MS4A1+	Plasma Cells: IGKC+	Plasma Cells: IGKC+	B-Cells: PTPRC+, MS4A1+	Plasma Cells: IGKC+	B-Cells: PTPRC+, MS4A1+	B-Cells: PTPRC+, MS4A1+	B-Cells: PTPRC+, MS4A1+
GPR150	Myeloid Cells: PTPRC+, CD33+	Hepatocytes: HNF4A+	Myeloid Cells: PTPRC+, CD33+	Myeloid Cells: PTPRC+, CD33+	B-Cells: PTPRC+, MS4A1+	Myeloid Cells: PTPRC+, CD33+	Hepatocytes: HNF4A+	Hepatic Stellate Cells: COL1A1+	T/NK Cells: PTPRC+, CD69+
GPR151	Hepatic Stellate Cells: COL1A1+	Endothelial Cells: PTPRB+	Myeloid Cells: PTPRC+, CD33+	Hepatic Stellate Cells: COL1A1+	Myeloid Cells: PTPRC+, CD33+	Hepatic Stellate Cells: COL1A1+	Hepatocytes: HNF4A+	Myeloid Cells: PTPRC+, CD33+	Myeloid Cells: PTPRC+, CD33+
GPR153	Hepatic Stellate Cells: COL1A1+	Hepatic Stellate Cells: COL1A1+	Hepatic Stellate Cells: COL1A1+	Hepatic Stellate Cells: COL1A1+	Hepatic Stellate Cells: COL1A1+	Hepatic Stellate Cells: COL1A1+	Hepatic Stellate Cells: COL1A1+	Hepatocytes: HNF4A+	Plasma Cells: IGKC+
GPR155	Myeloid Cells: PTPRC+, CD33+	Myeloid Cells: PTPRC+, CD33+	Myeloid Cells: PTPRC+, CD33+	Myeloid Cells: PTPRC+, CD33+	Plasma Cells: IGKC+	Myeloid Cells: PTPRC+, CD33+	Myeloid Cells: PTPRC+, CD33+	Plasma Cells: IGKC+	Myeloid Cells: PTPRC+, CD33+
GPR156	Hepatic Stellate Cells: COL1A1+	Plasma Cells: IGKC+	Hepatic Stellate Cells: COL1A1+	Hepatic Stellate Cells: COL1A1+	Hepatic Stellate Cells: COL1A1+	Hepatic Stellate Cells: COL1A1+	Cholangiocytes: KRT7+	Plasma Cells: IGKC+	Hepatic Stellate Cells: COL1A1+
GPR157	Hepatocytes: HNF4A+	Hepatocytes: HNF4A+	Hepatocytes: HNF4A+	Hepatocytes: HNF4A+	Plasma Cells: IGKC+	Hepatocytes: HNF4A+	Plasma Cells: IGKC+	Cholangiocytes: KRT7+	Hepatocytes: HNF4A+
GPR158	Hepatic Stellate Cells: COL1A1+	Hepatic Stellate Cells: COL1A1+	Hepatic Stellate Cells: COL1A1+	Hepatic Stellate Cells: COL1A1+	Hepatic Stellate Cells: COL1A1+	Hepatic Stellate Cells: COL1A1+	Hepatic Stellate Cells: COL1A1+	Hepatic Stellate Cells: COL1A1+	Hepatic Stellate Cells: COL1A1+
GPR158-AS1	Plasma Cells: IGKC+	Hepatic Stellate Cells: COL1A1+	Hepatocytes: HNF4A+	Plasma Cells: IGKC+	Hepatocytes: HNF4A+	T/NK Cells: PTPRC+, CD69+	B-Cells: PTPRC+, MS4A1+	Cholangiocytes: KRT7+	Myeloid Cells: PTPRC+, CD33+
GPR160	Plasma Cells: IGKC+	Plasma Cells: IGKC+	Plasma Cells: IGKC+	Plasma Cells: IGKC+	B-Cells: PTPRC+, MS4A1+	Plasma Cells: IGKC+	Endothelial Cells: PTPRB+	Plasma Cells: IGKC+	Plasma Cells: IGKC+
GPR161	Hepatic Stellate Cells: COL1A1+	Hepatic Stellate Cells: COL1A1+	Endothelial Cells: PTPRB+	Hepatic Stellate Cells: COL1A1+	Plasma Cells: IGKC+	Hepatic Stellate Cells: COL1A1+	Plasma Cells: IGKC+	Hepatic Stellate Cells: COL1A1+	Myeloid Cells: PTPRC+, CD33+
GPR162	Hepatic Stellate Cells: COL1A1+	Myeloid Cells: PTPRC+, CD33+	Hepatic Stellate Cells: COL1A1+	Myeloid Cells: PTPRC+, CD33+	Myeloid Cells: PTPRC+, CD33+	Hepatic Stellate Cells: COL1A1+	Hepatic Stellate Cells: COL1A1+	Hepatic Stellate Cells: COL1A1+	Hepatic Stellate Cells: COL1A1+
GPR17	Endothelial Cells: PTPRB+	Endothelial Cells: PTPRB+	Endothelial Cells: PTPRB+	Endothelial Cells: PTPRB+	Endothelial Cells: PTPRB+	Endothelial Cells: PTPRB+	Endothelial Cells: PTPRB+	Endothelial Cells: PTPRB+	Endothelial Cells: PTPRB+
GPR171	T/NK Cells: PTPRC+, CD69+	T/NK Cells: PTPRC+, CD69+	T/NK Cells: PTPRC+, CD69+	T/NK Cells: PTPRC+, CD69+	T/NK Cells: PTPRC+, CD69+	T/NK Cells: PTPRC+, CD69+	T/NK Cells: PTPRC+, CD69+	T/NK Cells: PTPRC+, CD69+	T/NK Cells: PTPRC+, CD69+
GPR173	Hepatic Stellate Cells: COL1A1+	Hepatic Stellate Cells: COL1A1+	Hepatic Stellate Cells: COL1A1+	Hepatic Stellate Cells: COL1A1+	Hepatic Stellate Cells: COL1A1+	Hepatic Stellate Cells: COL1A1+	Hepatic Stellate Cells: COL1A1+	Hepatic Stellate Cells: COL1A1+	Hepatic Stellate Cells: COL1A1+
GPR174	T/NK Cells: PTPRC+, CD69+	T/NK Cells: PTPRC+, CD69+	T/NK Cells: PTPRC+, CD69+	T/NK Cells: PTPRC+, CD69+	T/NK Cells: PTPRC+, CD69+	T/NK Cells: PTPRC+, CD69+	T/NK Cells: PTPRC+, CD69+	T/NK Cells: PTPRC+, CD69+	T/NK Cells: PTPRC+, CD69+
GPR176	Hepatic Stellate Cells: COL1A1+	Hepatic Stellate Cells: COL1A1+	Hepatic Stellate Cells: COL1A1+	Hepatic Stellate Cells: COL1A1+	Hepatic Stellate Cells: COL1A1+	Hepatic Stellate Cells: COL1A1+	Hepatic Stellate Cells: COL1A1+	Plasma Cells: IGKC+	Hepatic Stellate Cells: COL1A1+
GPR176-DT	Cholangiocytes: KRT7+	Cholangiocytes: KRT7+	Hepatic Stellate Cells: COL1A1+	Plasma Cells: IGKC+	T/NK Cells: PTPRC+, CD69+	Cholangiocytes: KRT7+	Endothelial Cells: PTPRB+	Hepatic Stellate Cells: COL1A1+	Hepatic Stellate Cells: COL1A1+
GPR179	Plasma Cells: IGKC+	Cholangiocytes: KRT7+	Plasma Cells: IGKC+	Plasma Cells: IGKC+	Hepatocytes: HNF4A+	Hepatocytes: HNF4A+	Hepatocytes: HNF4A+	Endothelial Cells: PTPRB+	Myeloid Cells: PTPRC+, CD33+
GPR18	B-Cells: PTPRC+, MS4A1+	B-Cells: PTPRC+, MS4A1+	B-Cells: PTPRC+, MS4A1+	B-Cells: PTPRC+, MS4A1+	B-Cells: PTPRC+, MS4A1+	B-Cells: PTPRC+, MS4A1+	B-Cells: PTPRC+, MS4A1+	B-Cells: PTPRC+, MS4A1+	B-Cells: PTPRC+, MS4A1+
GPR180	Hepatocytes: HNF4A+	Hepatocytes: HNF4A+	Hepatic Stellate Cells: COL1A1+	Hepatocytes: HNF4A+	Hepatocytes: HNF4A+	Hepatocytes: HNF4A+	Hepatic Stellate Cells: COL1A1+	Hepatocytes: HNF4A+	Hepatocytes: HNF4A+
GPR182	Endothelial Cells: PTPRB+	Endothelial Cells: PTPRB+	Endothelial Cells: PTPRB+	Endothelial Cells: PTPRB+	Endothelial Cells: PTPRB+	Endothelial Cells: PTPRB+	Endothelial Cells: PTPRB+	Endothelial Cells: PTPRB+	Endothelial Cells: PTPRB+
GPR183	B-Cells: PTPRC+, MS4A1+	B-Cells: PTPRC+, MS4A1+	B-Cells: PTPRC+, MS4A1+	T/NK Cells: PTPRC+, CD69+	Plasma Cells: IGKC+	B-Cells: PTPRC+, MS4A1+	B-Cells: PTPRC+, MS4A1+	Myeloid Cells: PTPRC+, CD33+	B-Cells: PTPRC+, MS4A1+
GPR19	T/NK Cells: PTPRC+, CD69+	T/NK Cells: PTPRC+, CD69+	T/NK Cells: PTPRC+, CD69+	Plasma Cells: IGKC+	T/NK Cells: PTPRC+, CD69+	T/NK Cells: PTPRC+, CD69+	T/NK Cells: PTPRC+, CD69+	Plasma Cells: IGKC+	Plasma Cells: IGKC+
GPR20	Hepatic Stellate Cells: COL1A1+	Hepatic Stellate Cells: COL1A1+	Hepatic Stellate Cells: COL1A1+	Hepatic Stellate Cells: COL1A1+	Hepatic Stellate Cells: COL1A1+	Hepatic Stellate Cells: COL1A1+	Hepatic Stellate Cells: COL1A1+	Hepatic Stellate Cells: COL1A1+	Hepatic Stellate Cells: COL1A1+
GPR21	Myeloid Cells: PTPRC+, CD33+	Hepatocytes: HNF4A+	B-Cells: PTPRC+, MS4A1+	Myeloid Cells: PTPRC+, CD33+	Hepatocytes: HNF4A+	Hepatocytes: HNF4A+	Hepatocytes: HNF4A+	Hepatocytes: HNF4A+	Hepatocytes: HNF4A+
GPR22	Plasma Cells: IGKC+	T/NK Cells: PTPRC+, CD69+	Cholangiocytes: KRT7+	Plasma Cells: IGKC+	B-Cells: PTPRC+, MS4A1+	Plasma Cells: IGKC+	Myeloid Cells: PTPRC+, CD33+	Endothelial Cells: PTPRB+	Plasma Cells: IGKC+
GPR26	Hepatic Stellate Cells: COL1A1+	Hepatic Stellate Cells: COL1A1+	Endothelial Cells: PTPRB+	Hepatic Stellate Cells: COL1A1+	Endothelial Cells: PTPRB+	Hepatic Stellate Cells: COL1A1+	B-Cells: PTPRC+, MS4A1+	Hepatic Stellate Cells: COL1A1+	Hepatic Stellate Cells: COL1A1+
GPR27	Cholangiocytes: KRT7+	Endothelial Cells: PTPRB+	Hepatocytes: HNF4A+	Cholangiocytes: KRT7+	Cholangiocytes: KRT7+	Cholangiocytes: KRT7+	B-Cells: PTPRC+, MS4A1+	Endothelial Cells: PTPRB+	Endothelial Cells: PTPRB+
GPR3	Endothelial Cells: PTPRB+	B-Cells: PTPRC+, MS4A1+	B-Cells: PTPRC+, MS4A1+	Endothelial Cells: PTPRB+	B-Cells: PTPRC+, MS4A1+	B-Cells: PTPRC+, MS4A1+	B-Cells: PTPRC+, MS4A1+	Endothelial Cells: PTPRB+	B-Cells: PTPRC+, MS4A1+
GPR31	B-Cells: PTPRC+, MS4A1+	B-Cells: PTPRC+, MS4A1+	B-Cells: PTPRC+, MS4A1+	B-Cells: PTPRC+, MS4A1+	B-Cells: PTPRC+, MS4A1+	B-Cells: PTPRC+, MS4A1+	B-Cells: PTPRC+, MS4A1+	B-Cells: PTPRC+, MS4A1+	B-Cells: PTPRC+, MS4A1+
GPR33	Myeloid Cells: PTPRC+, CD33+	Myeloid Cells: PTPRC+, CD33+	B-Cells: PTPRC+, MS4A1+	Myeloid Cells: PTPRC+, CD33+	Myeloid Cells: PTPRC+, CD33+	Myeloid Cells: PTPRC+, CD33+	Myeloid Cells: PTPRC+, CD33+	Myeloid Cells: PTPRC+, CD33+	Myeloid Cells: PTPRC+, CD33+
GPR34	Myeloid Cells: PTPRC+, CD33+	Myeloid Cells: PTPRC+, CD33+	Myeloid Cells: PTPRC+, CD33+	Myeloid Cells: PTPRC+, CD33+	Myeloid Cells: PTPRC+, CD33+	Myeloid Cells: PTPRC+, CD33+	Myeloid Cells: PTPRC+, CD33+	Myeloid Cells: PTPRC+, CD33+	Myeloid Cells: PTPRC+, CD33+
GPR35	T/NK Cells: PTPRC+, CD69+	B-Cells: PTPRC+, MS4A1+	T/NK Cells: PTPRC+, CD69+	Plasma Cells: IGKC+	T/NK Cells: PTPRC+, CD69+	Myeloid Cells: PTPRC+, CD33+	T/NK Cells: PTPRC+, CD69+	B-Cells: PTPRC+, MS4A1+	B-Cells: PTPRC+, MS4A1+
GPR37	Hepatocytes: HNF4A+	Hepatocytes: HNF4A+	Hepatocytes: HNF4A+	Hepatocytes: HNF4A+	Hepatocytes: HNF4A+	Hepatocytes: HNF4A+	Hepatocytes: HNF4A+	Hepatocytes: HNF4A+	Hepatocytes: HNF4A+
GPR37L1	Myeloid Cells: PTPRC+, CD33+	Hepatic Stellate Cells: COL1A1+	Cholangiocytes: KRT7+	Myeloid Cells: PTPRC+, CD33+	Hepatic Stellate Cells: COL1A1+	Myeloid Cells: PTPRC+, CD33+	Hepatocytes: HNF4A+	Hepatic Stellate Cells: COL1A1+	Myeloid Cells: PTPRC+, CD33+
GPR39	Cholangiocytes: KRT7+	Hepatocytes: HNF4A+	Cholangiocytes: KRT7+	Cholangiocytes: KRT7+	Hepatocytes: HNF4A+	Cholangiocytes: KRT7+	Hepatocytes: HNF4A+	Cholangiocytes: KRT7+	Cholangiocytes: KRT7+
GPR4	Endothelial Cells: PTPRB+	Hepatic Stellate Cells: COL1A1+	Endothelial Cells: PTPRB+	Endothelial Cells: PTPRB+	Endothelial Cells: PTPRB+	Endothelial Cells: PTPRB+	Endothelial Cells: PTPRB+	Endothelial Cells: PTPRB+	Endothelial Cells: PTPRB+
GPR45	Hepatocytes: HNF4A+	Hepatocytes: HNF4A+	Hepatic Stellate Cells: COL1A1+	Hepatocytes: HNF4A+	T/NK Cells: PTPRC+, CD69+	Endothelial Cells: PTPRB+	B-Cells: PTPRC+, MS4A1+	Hepatocytes: HNF4A+	Myeloid Cells: PTPRC+, CD33+
GPR52	T/NK Cells: PTPRC+, CD69+	T/NK Cells: PTPRC+, CD69+	T/NK Cells: PTPRC+, CD69+	Plasma Cells: IGKC+	Hepatic Stellate Cells: COL1A1+	B-Cells: PTPRC+, MS4A1+	T/NK Cells: PTPRC+, CD69+	T/NK Cells: PTPRC+, CD69+	Plasma Cells: IGKC+
GPR55	Plasma Cells: IGKC+	T/NK Cells: PTPRC+, CD69+	B-Cells: PTPRC+, MS4A1+	Plasma Cells: IGKC+	T/NK Cells: PTPRC+, CD69+	Plasma Cells: IGKC+	Hepatocytes: HNF4A+	Plasma Cells: IGKC+	Plasma Cells: IGKC+
GPR61	Hepatocytes: HNF4A+	Hepatocytes: HNF4A+	Myeloid Cells: PTPRC+, CD33+	Hepatocytes: HNF4A+	Hepatocytes: HNF4A+	Hepatocytes: HNF4A+	Hepatic Stellate Cells: COL1A1+	Hepatic Stellate Cells: COL1A1+	Hepatocytes: HNF4A+
GPR62	Cholangiocytes: KRT7+	Hepatocytes: HNF4A+	Hepatocytes: HNF4A+	Cholangiocytes: KRT7+	Hepatocytes: HNF4A+	Cholangiocytes: KRT7+	B-Cells: PTPRC+, MS4A1+	Cholangiocytes: KRT7+	Hepatocytes: HNF4A+
GPR63	Endothelial Cells: PTPRB+	Endothelial Cells: PTPRB+	Endothelial Cells: PTPRB+	Endothelial Cells: PTPRB+	Endothelial Cells: PTPRB+	Endothelial Cells: PTPRB+	Endothelial Cells: PTPRB+	Hepatic Stellate Cells: COL1A1+	B-Cells: PTPRC+, MS4A1+
GPR65	Myeloid Cells: PTPRC+, CD33+	Myeloid Cells: PTPRC+, CD33+	Myeloid Cells: PTPRC+, CD33+	Myeloid Cells: PTPRC+, CD33+	Myeloid Cells: PTPRC+, CD33+	Myeloid Cells: PTPRC+, CD33+	Myeloid Cells: PTPRC+, CD33+	T/NK Cells: PTPRC+, CD69+	Myeloid Cells: PTPRC+, CD33+
GPR68	T/NK Cells: PTPRC+, CD69+	T/NK Cells: PTPRC+, CD69+	T/NK Cells: PTPRC+, CD69+	T/NK Cells: PTPRC+, CD69+	T/NK Cells: PTPRC+, CD69+	T/NK Cells: PTPRC+, CD69+	T/NK Cells: PTPRC+, CD69+	T/NK Cells: PTPRC+, CD69+	T/NK Cells: PTPRC+, CD69+
GPR75	Hepatocytes: HNF4A+	Hepatocytes: HNF4A+	Myeloid Cells: PTPRC+, CD33+	Cholangiocytes: KRT7+	Hepatocytes: HNF4A+	B-Cells: PTPRC+, MS4A1+	Endothelial Cells: PTPRB+	Hepatocytes: HNF4A+	Cholangiocytes: KRT7+
GPR78	B-Cells: PTPRC+, MS4A1+	Hepatocytes: HNF4A+	Hepatocytes: HNF4A+	Hepatocytes: HNF4A+	B-Cells: PTPRC+, MS4A1+	B-Cells: PTPRC+, MS4A1+	Hepatocytes: HNF4A+	Endothelial Cells: PTPRB+	Hepatic Stellate Cells: COL1A1+
GPR82	T/NK Cells: PTPRC+, CD69+	Cholangiocytes: KRT7+	T/NK Cells: PTPRC+, CD69+	T/NK Cells: PTPRC+, CD69+	Myeloid Cells: PTPRC+, CD33+	T/NK Cells: PTPRC+, CD69+	Myeloid Cells: PTPRC+, CD33+	B-Cells: PTPRC+, MS4A1+	Cholangiocytes: KRT7+
GPR83	Hepatic Stellate Cells: COL1A1+	Hepatic Stellate Cells: COL1A1+	Hepatic Stellate Cells: COL1A1+	Hepatic Stellate Cells: COL1A1+	Hepatic Stellate Cells: COL1A1+	Hepatic Stellate Cells: COL1A1+	Endothelial Cells: PTPRB+	Hepatic Stellate Cells: COL1A1+	Hepatic Stellate Cells: COL1A1+
GPR84	Myeloid Cells: PTPRC+, CD33+	Myeloid Cells: PTPRC+, CD33+	Myeloid Cells: PTPRC+, CD33+	Myeloid Cells: PTPRC+, CD33+	Myeloid Cells: PTPRC+, CD33+	Myeloid Cells: PTPRC+, CD33+	Myeloid Cells: PTPRC+, CD33+	Myeloid Cells: PTPRC+, CD33+	Myeloid Cells: PTPRC+, CD33+
GPR85	Myeloid Cells: PTPRC+, CD33+	Myeloid Cells: PTPRC+, CD33+	Myeloid Cells: PTPRC+, CD33+	Myeloid Cells: PTPRC+, CD33+	Myeloid Cells: PTPRC+, CD33+	Myeloid Cells: PTPRC+, CD33+	Myeloid Cells: PTPRC+, CD33+	Myeloid Cells: PTPRC+, CD33+	Myeloid Cells: PTPRC+, CD33+
GPR87	Myeloid Cells: PTPRC+, CD33+	T/NK Cells: PTPRC+, CD69+	Plasma Cells: IGKC+	Myeloid Cells: PTPRC+, CD33+	Hepatocytes: HNF4A+	Hepatocytes: HNF4A+	Myeloid Cells: PTPRC+, CD33+	Myeloid Cells: PTPRC+, CD33+	Myeloid Cells: PTPRC+, CD33+
GPR88	Hepatocytes: HNF4A+	Hepatocytes: HNF4A+	Hepatocytes: HNF4A+	Hepatocytes: HNF4A+	Hepatocytes: HNF4A+	Hepatocytes: HNF4A+	Hepatocytes: HNF4A+	Hepatocytes: HNF4A+	Hepatocytes: HNF4A+
GPR89A	Hepatocytes: HNF4A+	Hepatocytes: HNF4A+	Plasma Cells: IGKC+	Hepatocytes: HNF4A+	Hepatocytes: HNF4A+	Hepatocytes: HNF4A+	Hepatocytes: HNF4A+	Plasma Cells: IGKC+	Plasma Cells: IGKC+
GPR89B	Plasma Cells: IGKC+	Hepatocytes: HNF4A+	Plasma Cells: IGKC+	Hepatocytes: HNF4A+	B-Cells: PTPRC+, MS4A1+	Plasma Cells: IGKC+	Hepatocytes: HNF4A+	T/NK Cells: PTPRC+, CD69+	Plasma Cells: IGKC+
GPRACR	Hepatic Stellate Cells: COL1A1+	Hepatocytes: HNF4A+	B-Cells: PTPRC+, MS4A1+	Hepatic Stellate Cells: COL1A1+	B-Cells: PTPRC+, MS4A1+	Hepatic Stellate Cells: COL1A1+	B-Cells: PTPRC+, MS4A1+	Hepatic Stellate Cells: COL1A1+	B-Cells: PTPRC+, MS4A1+
GPRASP1	Hepatic Stellate Cells: COL1A1+	Hepatic Stellate Cells: COL1A1+	Hepatic Stellate Cells: COL1A1+	Hepatic Stellate Cells: COL1A1+	B-Cells: PTPRC+, MS4A1+	Hepatic Stellate Cells: COL1A1+	Hepatic Stellate Cells: COL1A1+	Hepatic Stellate Cells: COL1A1+	Hepatic Stellate Cells: COL1A1+
GPRASP2	Endothelial Cells: PTPRB+	Endothelial Cells: PTPRB+	Hepatic Stellate Cells: COL1A1+	Endothelial Cells: PTPRB+	Endothelial Cells: PTPRB+	Endothelial Cells: PTPRB+	Cholangiocytes: KRT7+	Hepatic Stellate Cells: COL1A1+	Endothelial Cells: PTPRB+
GPRC5A	Endothelial Cells: PTPRB+	Endothelial Cells: PTPRB+	Hepatic Stellate Cells: COL1A1+	Endothelial Cells: PTPRB+	Endothelial Cells: PTPRB+	Endothelial Cells: PTPRB+	Endothelial Cells: PTPRB+	Endothelial Cells: PTPRB+	Cholangiocytes: KRT7+
GPRC5B	Cholangiocytes: KRT7+	Cholangiocytes: KRT7+	Cholangiocytes: KRT7+	Cholangiocytes: KRT7+	Cholangiocytes: KRT7+	Cholangiocytes: KRT7+	Cholangiocytes: KRT7+	Cholangiocytes: KRT7+	Cholangiocytes: KRT7+
GPRC5C	Hepatocytes: HNF4A+	Hepatocytes: HNF4A+	Hepatocytes: HNF4A+	Hepatocytes: HNF4A+	Hepatocytes: HNF4A+	Hepatocytes: HNF4A+	Hepatocytes: HNF4A+	Hepatocytes: HNF4A+	Hepatocytes: HNF4A+
GPRC5D	Cholangiocytes: KRT7+	Cholangiocytes: KRT7+	Cholangiocytes: KRT7+	Cholangiocytes: KRT7+	Cholangiocytes: KRT7+	Cholangiocytes: KRT7+	Cholangiocytes: KRT7+	Plasma Cells: IGKC+	Cholangiocytes: KRT7+
GPRC5D-AS1	Cholangiocytes: KRT7+	Cholangiocytes: KRT7+	Endothelial Cells: PTPRB+	Cholangiocytes: KRT7+	Cholangiocytes: KRT7+	Cholangiocytes: KRT7+	Endothelial Cells: PTPRB+	Cholangiocytes: KRT7+	Cholangiocytes: KRT7+
GPRC6A	B-Cells: PTPRC+, MS4A1+	B-Cells: PTPRC+, MS4A1+	B-Cells: PTPRC+, MS4A1+	T/NK Cells: PTPRC+, CD69+	B-Cells: PTPRC+, MS4A1+	B-Cells: PTPRC+, MS4A1+	B-Cells: PTPRC+, MS4A1+	Endothelial Cells: PTPRB+	Endothelial Cells: PTPRB+
GPRIN1	B-Cells: PTPRC+, MS4A1+	T/NK Cells: PTPRC+, CD69+	Myeloid Cells: PTPRC+, CD33+	B-Cells: PTPRC+, MS4A1+	Myeloid Cells: PTPRC+, CD33+	Myeloid Cells: PTPRC+, CD33+	T/NK Cells: PTPRC+, CD69+	B-Cells: PTPRC+, MS4A1+	Myeloid Cells: PTPRC+, CD33+
GPRIN2	Cholangiocytes: KRT7+	Cholangiocytes: KRT7+	Cholangiocytes: KRT7+	Cholangiocytes: KRT7+	Cholangiocytes: KRT7+	Cholangiocytes: KRT7+	Cholangiocytes: KRT7+	Cholangiocytes: KRT7+	Cholangiocytes: KRT7+
GPRIN3	T/NK Cells: PTPRC+, CD69+	T/NK Cells: PTPRC+, CD69+	T/NK Cells: PTPRC+, CD69+	T/NK Cells: PTPRC+, CD69+	T/NK Cells: PTPRC+, CD69+	T/NK Cells: PTPRC+, CD69+	T/NK Cells: PTPRC+, CD69+	T/NK Cells: PTPRC+, CD69+	T/NK Cells: PTPRC+, CD69+
GPS1	Hepatocytes: HNF4A+	Hepatocytes: HNF4A+	Hepatocytes: HNF4A+	Hepatocytes: HNF4A+	Plasma Cells: IGKC+	Hepatocytes: HNF4A+	Hepatocytes: HNF4A+	Hepatocytes: HNF4A+	Hepatocytes: HNF4A+
GPS2	Plasma Cells: IGKC+	Plasma Cells: IGKC+	Plasma Cells: IGKC+	Plasma Cells: IGKC+	Plasma Cells: IGKC+	Myeloid Cells: PTPRC+, CD33+	Plasma Cells: IGKC+	B-Cells: PTPRC+, MS4A1+	Cholangiocytes: KRT7+
GPSM1	Hepatic Stellate Cells: COL1A1+	Hepatic Stellate Cells: COL1A1+	Hepatic Stellate Cells: COL1A1+	Hepatic Stellate Cells: COL1A1+	Hepatic Stellate Cells: COL1A1+	Hepatic Stellate Cells: COL1A1+	Endothelial Cells: PTPRB+	Hepatic Stellate Cells: COL1A1+	Hepatic Stellate Cells: COL1A1+
GPSM2	Plasma Cells: IGKC+	Plasma Cells: IGKC+	Plasma Cells: IGKC+	Plasma Cells: IGKC+	Plasma Cells: IGKC+	Plasma Cells: IGKC+	Hepatocytes: HNF4A+	Plasma Cells: IGKC+	Plasma Cells: IGKC+
GPSM3	T/NK Cells: PTPRC+, CD69+	B-Cells: PTPRC+, MS4A1+	T/NK Cells: PTPRC+, CD69+	T/NK Cells: PTPRC+, CD69+	Myeloid Cells: PTPRC+, CD33+	B-Cells: PTPRC+, MS4A1+	T/NK Cells: PTPRC+, CD69+	Myeloid Cells: PTPRC+, CD33+	Myeloid Cells: PTPRC+, CD33+
GPT	Hepatocytes: HNF4A+	Hepatocytes: HNF4A+	Hepatocytes: HNF4A+	Hepatocytes: HNF4A+	Hepatocytes: HNF4A+	Hepatocytes: HNF4A+	Hepatocytes: HNF4A+	Hepatocytes: HNF4A+	Hepatocytes: HNF4A+
GPT2	Hepatocytes: HNF4A+	Hepatocytes: HNF4A+	Hepatocytes: HNF4A+	Hepatocytes: HNF4A+	Hepatocytes: HNF4A+	Hepatocytes: HNF4A+	Hepatocytes: HNF4A+	Hepatocytes: HNF4A+	Hepatocytes: HNF4A+
GPX2	Hepatocytes: HNF4A+	Cholangiocytes: KRT7+	Hepatocytes: HNF4A+	Hepatocytes: HNF4A+	Plasma Cells: IGKC+	Hepatocytes: HNF4A+	Plasma Cells: IGKC+	Cholangiocytes: KRT7+	Cholangiocytes: KRT7+
GPX3	Hepatic Stellate Cells: COL1A1+	Hepatic Stellate Cells: COL1A1+	Hepatic Stellate Cells: COL1A1+	Hepatic Stellate Cells: COL1A1+	Hepatic Stellate Cells: COL1A1+	Hepatic Stellate Cells: COL1A1+	Hepatic Stellate Cells: COL1A1+	Hepatic Stellate Cells: COL1A1+	Hepatic Stellate Cells: COL1A1+
GPX4	Hepatocytes: HNF4A+	Hepatocytes: HNF4A+	Myeloid Cells: PTPRC+, CD33+	Plasma Cells: IGKC+	Hepatocytes: HNF4A+	Hepatocytes: HNF4A+	Myeloid Cells: PTPRC+, CD33+	Hepatocytes: HNF4A+	B-Cells: PTPRC+, MS4A1+
GPX5	Plasma Cells: IGKC+	Hepatocytes: HNF4A+	Hepatocytes: HNF4A+	Myeloid Cells: PTPRC+, CD33+	B-Cells: PTPRC+, MS4A1+	Plasma Cells: IGKC+	Hepatocytes: HNF4A+	Cholangiocytes: KRT7+	Hepatocytes: HNF4A+
GPX6	Myeloid Cells: PTPRC+, CD33+	B-Cells: PTPRC+, MS4A1+	B-Cells: PTPRC+, MS4A1+	Myeloid Cells: PTPRC+, CD33+	B-Cells: PTPRC+, MS4A1+	Hepatocytes: HNF4A+	B-Cells: PTPRC+, MS4A1+	Myeloid Cells: PTPRC+, CD33+	Hepatocytes: HNF4A+
GPX7	T/NK Cells: PTPRC+, CD69+	Cholangiocytes: KRT7+	B-Cells: PTPRC+, MS4A1+	T/NK Cells: PTPRC+, CD69+	T/NK Cells: PTPRC+, CD69+	T/NK Cells: PTPRC+, CD69+	T/NK Cells: PTPRC+, CD69+	B-Cells: PTPRC+, MS4A1+	T/NK Cells: PTPRC+, CD69+
GPX8	Hepatic Stellate Cells: COL1A1+	Hepatic Stellate Cells: COL1A1+	Hepatic Stellate Cells: COL1A1+	Hepatic Stellate Cells: COL1A1+	Hepatic Stellate Cells: COL1A1+	Hepatic Stellate Cells: COL1A1+	Hepatic Stellate Cells: COL1A1+	Endothelial Cells: PTPRB+	Hepatic Stellate Cells: COL1A1+
GRAMD1A	Endothelial Cells: PTPRB+	Endothelial Cells: PTPRB+	Endothelial Cells: PTPRB+	Endothelial Cells: PTPRB+	Endothelial Cells: PTPRB+	Endothelial Cells: PTPRB+	Myeloid Cells: PTPRC+, CD33+	Endothelial Cells: PTPRB+	Endothelial Cells: PTPRB+
GRAMD1B	Myeloid Cells: PTPRC+, CD33+	Myeloid Cells: PTPRC+, CD33+	Myeloid Cells: PTPRC+, CD33+	Myeloid Cells: PTPRC+, CD33+	Cholangiocytes: KRT7+	Myeloid Cells: PTPRC+, CD33+	Myeloid Cells: PTPRC+, CD33+	Myeloid Cells: PTPRC+, CD33+	Myeloid Cells: PTPRC+, CD33+
GRAMD1C	Cholangiocytes: KRT7+	Hepatocytes: HNF4A+	Cholangiocytes: KRT7+	Hepatocytes: HNF4A+	Cholangiocytes: KRT7+	Hepatocytes: HNF4A+	Hepatocytes: HNF4A+	Cholangiocytes: KRT7+	Hepatocytes: HNF4A+
GRAMD2A	Myeloid Cells: PTPRC+, CD33+	Hepatocytes: HNF4A+	Myeloid Cells: PTPRC+, CD33+	Myeloid Cells: PTPRC+, CD33+	Hepatocytes: HNF4A+	Myeloid Cells: PTPRC+, CD33+	Myeloid Cells: PTPRC+, CD33+	Myeloid Cells: PTPRC+, CD33+	Plasma Cells: IGKC+
GRAMD2B	Hepatocytes: HNF4A+	Hepatocytes: HNF4A+	Hepatocytes: HNF4A+	Hepatocytes: HNF4A+	Hepatocytes: HNF4A+	Hepatocytes: HNF4A+	Hepatocytes: HNF4A+	Hepatocytes: HNF4A+	Hepatocytes: HNF4A+
GRAMD4	Hepatocytes: HNF4A+	Myeloid Cells: PTPRC+, CD33+	Myeloid Cells: PTPRC+, CD33+	Myeloid Cells: PTPRC+, CD33+	Plasma Cells: IGKC+	Hepatocytes: HNF4A+	Plasma Cells: IGKC+	Hepatocytes: HNF4A+	Hepatocytes: HNF4A+
GRAP	Endothelial Cells: PTPRB+	Endothelial Cells: PTPRB+	Endothelial Cells: PTPRB+	Endothelial Cells: PTPRB+	Endothelial Cells: PTPRB+	Endothelial Cells: PTPRB+	Endothelial Cells: PTPRB+	B-Cells: PTPRC+, MS4A1+	Endothelial Cells: PTPRB+
GRAP2	T/NK Cells: PTPRC+, CD69+	T/NK Cells: PTPRC+, CD69+	T/NK Cells: PTPRC+, CD69+	T/NK Cells: PTPRC+, CD69+	T/NK Cells: PTPRC+, CD69+	T/NK Cells: PTPRC+, CD69+	T/NK Cells: PTPRC+, CD69+	T/NK Cells: PTPRC+, CD69+	T/NK Cells: PTPRC+, CD69+
GRAPL	Endothelial Cells: PTPRB+	Endothelial Cells: PTPRB+	Endothelial Cells: PTPRB+	Endothelial Cells: PTPRB+	Endothelial Cells: PTPRB+	Endothelial Cells: PTPRB+	Endothelial Cells: PTPRB+	Endothelial Cells: PTPRB+	Endothelial Cells: PTPRB+
GRASP	Endothelial Cells: PTPRB+	Endothelial Cells: PTPRB+	Endothelial Cells: PTPRB+	Endothelial Cells: PTPRB+	Endothelial Cells: PTPRB+	Endothelial Cells: PTPRB+	Endothelial Cells: PTPRB+	Endothelial Cells: PTPRB+	Endothelial Cells: PTPRB+
GRB10	Endothelial Cells: PTPRB+	Endothelial Cells: PTPRB+	Endothelial Cells: PTPRB+	Endothelial Cells: PTPRB+	Endothelial Cells: PTPRB+	Cholangiocytes: KRT7+	Endothelial Cells: PTPRB+	Endothelial Cells: PTPRB+	Endothelial Cells: PTPRB+
GRB14	Hepatocytes: HNF4A+	Hepatocytes: HNF4A+	Hepatocytes: HNF4A+	Hepatocytes: HNF4A+	Hepatocytes: HNF4A+	Hepatocytes: HNF4A+	Hepatocytes: HNF4A+	Hepatocytes: HNF4A+	Hepatocytes: HNF4A+
GRB2	Myeloid Cells: PTPRC+, CD33+	Myeloid Cells: PTPRC+, CD33+	Myeloid Cells: PTPRC+, CD33+	Myeloid Cells: PTPRC+, CD33+	Myeloid Cells: PTPRC+, CD33+	Myeloid Cells: PTPRC+, CD33+	Myeloid Cells: PTPRC+, CD33+	Myeloid Cells: PTPRC+, CD33+	Myeloid Cells: PTPRC+, CD33+
GRB7	Cholangiocytes: KRT7+	Cholangiocytes: KRT7+	Cholangiocytes: KRT7+	Cholangiocytes: KRT7+	Cholangiocytes: KRT7+	Cholangiocytes: KRT7+	Cholangiocytes: KRT7+	Cholangiocytes: KRT7+	Cholangiocytes: KRT7+
GREB1	Hepatocytes: HNF4A+	Hepatocytes: HNF4A+	Hepatocytes: HNF4A+	Hepatocytes: HNF4A+	Hepatocytes: HNF4A+	Hepatocytes: HNF4A+	Hepatocytes: HNF4A+	Hepatocytes: HNF4A+	Hepatocytes: HNF4A+
GREB1L	Hepatocytes: HNF4A+	Hepatocytes: HNF4A+	Hepatocytes: HNF4A+	Hepatocytes: HNF4A+	Hepatocytes: HNF4A+	Hepatocytes: HNF4A+	Hepatocytes: HNF4A+	Hepatocytes: HNF4A+	Hepatocytes: HNF4A+
GREM1	Hepatic Stellate Cells: COL1A1+	Cholangiocytes: KRT7+	Hepatic Stellate Cells: COL1A1+	Hepatic Stellate Cells: COL1A1+	Hepatic Stellate Cells: COL1A1+	Hepatocytes: HNF4A+	Hepatocytes: HNF4A+	Hepatic Stellate Cells: COL1A1+	Hepatocytes: HNF4A+
GREM2	Hepatocytes: HNF4A+	Hepatocytes: HNF4A+	Hepatocytes: HNF4A+	Hepatocytes: HNF4A+	Hepatocytes: HNF4A+	Hepatocytes: HNF4A+	Hepatocytes: HNF4A+	Hepatocytes: HNF4A+	Hepatocytes: HNF4A+
GRHL1	Hepatocytes: HNF4A+	Hepatocytes: HNF4A+	Hepatocytes: HNF4A+	Hepatocytes: HNF4A+	Plasma Cells: IGKC+	Hepatocytes: HNF4A+	Hepatocytes: HNF4A+	Hepatocytes: HNF4A+	Hepatocytes: HNF4A+
GRHL2	Cholangiocytes: KRT7+	Cholangiocytes: KRT7+	Cholangiocytes: KRT7+	Cholangiocytes: KRT7+	Cholangiocytes: KRT7+	Cholangiocytes: KRT7+	Cholangiocytes: KRT7+	Cholangiocytes: KRT7+	Cholangiocytes: KRT7+
GRHL3	Hepatocytes: HNF4A+	Hepatocytes: HNF4A+	Hepatocytes: HNF4A+	Hepatocytes: HNF4A+	Hepatocytes: HNF4A+	Hepatocytes: HNF4A+	Hepatocytes: HNF4A+	Hepatocytes: HNF4A+	Plasma Cells: IGKC+
GRHPR	Hepatocytes: HNF4A+	Hepatocytes: HNF4A+	Hepatocytes: HNF4A+	Hepatocytes: HNF4A+	Hepatocytes: HNF4A+	Hepatocytes: HNF4A+	Hepatocytes: HNF4A+	Hepatocytes: HNF4A+	Hepatocytes: HNF4A+
GRIA1	Plasma Cells: IGKC+	Hepatocytes: HNF4A+	Endothelial Cells: PTPRB+	Plasma Cells: IGKC+	B-Cells: PTPRC+, MS4A1+	Plasma Cells: IGKC+	Endothelial Cells: PTPRB+	Endothelial Cells: PTPRB+	B-Cells: PTPRC+, MS4A1+
GRIA2	Endothelial Cells: PTPRB+	Endothelial Cells: PTPRB+	Endothelial Cells: PTPRB+	Endothelial Cells: PTPRB+	Endothelial Cells: PTPRB+	Endothelial Cells: PTPRB+	Endothelial Cells: PTPRB+	Endothelial Cells: PTPRB+	Endothelial Cells: PTPRB+
GRIA3	Hepatic Stellate Cells: COL1A1+	Hepatic Stellate Cells: COL1A1+	Hepatic Stellate Cells: COL1A1+	Hepatic Stellate Cells: COL1A1+	Hepatic Stellate Cells: COL1A1+	Hepatic Stellate Cells: COL1A1+	Hepatic Stellate Cells: COL1A1+	Hepatic Stellate Cells: COL1A1+	Hepatic Stellate Cells: COL1A1+
GRIA4	Cholangiocytes: KRT7+	Cholangiocytes: KRT7+	B-Cells: PTPRC+, MS4A1+	Cholangiocytes: KRT7+	Plasma Cells: IGKC+	Plasma Cells: IGKC+	Cholangiocytes: KRT7+	Cholangiocytes: KRT7+	Cholangiocytes: KRT7+
GRID1	Hepatocytes: HNF4A+	Hepatic Stellate Cells: COL1A1+	Hepatocytes: HNF4A+	Hepatocytes: HNF4A+	Hepatocytes: HNF4A+	Hepatocytes: HNF4A+	Hepatic Stellate Cells: COL1A1+	Hepatic Stellate Cells: COL1A1+	Hepatic Stellate Cells: COL1A1+
GRID1-AS1	Hepatic Stellate Cells: COL1A1+	T/NK Cells: PTPRC+, CD69+	Hepatocytes: HNF4A+	Hepatocytes: HNF4A+	Hepatocytes: HNF4A+	Hepatocytes: HNF4A+	Hepatic Stellate Cells: COL1A1+	Hepatic Stellate Cells: COL1A1+	Hepatic Stellate Cells: COL1A1+
GRID2	Hepatic Stellate Cells: COL1A1+	Endothelial Cells: PTPRB+	Hepatic Stellate Cells: COL1A1+	Hepatic Stellate Cells: COL1A1+	Myeloid Cells: PTPRC+, CD33+	Hepatic Stellate Cells: COL1A1+	Hepatic Stellate Cells: COL1A1+	Hepatic Stellate Cells: COL1A1+	B-Cells: PTPRC+, MS4A1+
GRID2IP	Cholangiocytes: KRT7+	Cholangiocytes: KRT7+	Cholangiocytes: KRT7+	Cholangiocytes: KRT7+	B-Cells: PTPRC+, MS4A1+	Cholangiocytes: KRT7+	B-Cells: PTPRC+, MS4A1+	Cholangiocytes: KRT7+	B-Cells: PTPRC+, MS4A1+
GRIFIN	T/NK Cells: PTPRC+, CD69+	B-Cells: PTPRC+, MS4A1+	B-Cells: PTPRC+, MS4A1+	Hepatic Stellate Cells: COL1A1+	B-Cells: PTPRC+, MS4A1+	Endothelial Cells: PTPRB+	B-Cells: PTPRC+, MS4A1+	T/NK Cells: PTPRC+, CD69+	B-Cells: PTPRC+, MS4A1+
GRIK1	Plasma Cells: IGKC+	Cholangiocytes: KRT7+	Myeloid Cells: PTPRC+, CD33+	Plasma Cells: IGKC+	Plasma Cells: IGKC+	Plasma Cells: IGKC+	Plasma Cells: IGKC+	Plasma Cells: IGKC+	Plasma Cells: IGKC+
GRIK1-AS1	Cholangiocytes: KRT7+	Cholangiocytes: KRT7+	Hepatic Stellate Cells: COL1A1+	Cholangiocytes: KRT7+	Cholangiocytes: KRT7+	Hepatic Stellate Cells: COL1A1+	Cholangiocytes: KRT7+	Plasma Cells: IGKC+	Cholangiocytes: KRT7+
GRIK2	Hepatic Stellate Cells: COL1A1+	Hepatocytes: HNF4A+	Hepatocytes: HNF4A+	Hepatocytes: HNF4A+	Hepatocytes: HNF4A+	Hepatocytes: HNF4A+	Hepatocytes: HNF4A+	Hepatic Stellate Cells: COL1A1+	Hepatocytes: HNF4A+
GRIK3	Hepatic Stellate Cells: COL1A1+	Hepatic Stellate Cells: COL1A1+	Hepatic Stellate Cells: COL1A1+	Hepatic Stellate Cells: COL1A1+	Hepatocytes: HNF4A+	B-Cells: PTPRC+, MS4A1+	Endothelial Cells: PTPRB+	Hepatic Stellate Cells: COL1A1+	Hepatic Stellate Cells: COL1A1+
GRIK4	Plasma Cells: IGKC+	Plasma Cells: IGKC+	Plasma Cells: IGKC+	Plasma Cells: IGKC+	Plasma Cells: IGKC+	Plasma Cells: IGKC+	Myeloid Cells: PTPRC+, CD33+	Plasma Cells: IGKC+	Plasma Cells: IGKC+
GRIK5	Hepatic Stellate Cells: COL1A1+	Hepatic Stellate Cells: COL1A1+	Hepatic Stellate Cells: COL1A1+	B-Cells: PTPRC+, MS4A1+	Endothelial Cells: PTPRB+	Hepatic Stellate Cells: COL1A1+	Hepatocytes: HNF4A+	Hepatic Stellate Cells: COL1A1+	Hepatic Stellate Cells: COL1A1+
GRIN1	Myeloid Cells: PTPRC+, CD33+	B-Cells: PTPRC+, MS4A1+	Hepatocytes: HNF4A+	Cholangiocytes: KRT7+	Myeloid Cells: PTPRC+, CD33+	Myeloid Cells: PTPRC+, CD33+	B-Cells: PTPRC+, MS4A1+	Myeloid Cells: PTPRC+, CD33+	Endothelial Cells: PTPRB+
GRIN2A	Hepatic Stellate Cells: COL1A1+	Hepatic Stellate Cells: COL1A1+	Cholangiocytes: KRT7+	Hepatocytes: HNF4A+	Hepatocytes: HNF4A+	Cholangiocytes: KRT7+	Cholangiocytes: KRT7+	Hepatic Stellate Cells: COL1A1+	Hepatocytes: HNF4A+
GRIN2B	Hepatocytes: HNF4A+	Hepatocytes: HNF4A+	Hepatocytes: HNF4A+	Hepatocytes: HNF4A+	Hepatocytes: HNF4A+	Hepatocytes: HNF4A+	Hepatocytes: HNF4A+	Hepatocytes: HNF4A+	Hepatocytes: HNF4A+
GRIN2C	Plasma Cells: IGKC+	B-Cells: PTPRC+, MS4A1+	Plasma Cells: IGKC+	Plasma Cells: IGKC+	Cholangiocytes: KRT7+	Plasma Cells: IGKC+	Hepatocytes: HNF4A+	Plasma Cells: IGKC+	Plasma Cells: IGKC+
GRIN2D	Myeloid Cells: PTPRC+, CD33+	Plasma Cells: IGKC+	Myeloid Cells: PTPRC+, CD33+	Hepatic Stellate Cells: COL1A1+	Myeloid Cells: PTPRC+, CD33+	Myeloid Cells: PTPRC+, CD33+	Plasma Cells: IGKC+	Plasma Cells: IGKC+	Plasma Cells: IGKC+
GRIN3A	Hepatocytes: HNF4A+	Hepatocytes: HNF4A+	Hepatocytes: HNF4A+	Hepatocytes: HNF4A+	Hepatocytes: HNF4A+	Hepatocytes: HNF4A+	Hepatocytes: HNF4A+	Hepatocytes: HNF4A+	Hepatocytes: HNF4A+
GRIN3B	Endothelial Cells: PTPRB+	Endothelial Cells: PTPRB+	B-Cells: PTPRC+, MS4A1+	Plasma Cells: IGKC+	Myeloid Cells: PTPRC+, CD33+	B-Cells: PTPRC+, MS4A1+	Hepatic Stellate Cells: COL1A1+	Endothelial Cells: PTPRB+	Endothelial Cells: PTPRB+
GRINA	Myeloid Cells: PTPRC+, CD33+	Myeloid Cells: PTPRC+, CD33+	Myeloid Cells: PTPRC+, CD33+	Myeloid Cells: PTPRC+, CD33+	Myeloid Cells: PTPRC+, CD33+	Myeloid Cells: PTPRC+, CD33+	Hepatocytes: HNF4A+	Hepatocytes: HNF4A+	Myeloid Cells: PTPRC+, CD33+
GRIP1	Cholangiocytes: KRT7+	Cholangiocytes: KRT7+	Cholangiocytes: KRT7+	Plasma Cells: IGKC+	Cholangiocytes: KRT7+	Cholangiocytes: KRT7+	Cholangiocytes: KRT7+	Cholangiocytes: KRT7+	Cholangiocytes: KRT7+
GRIP2	Hepatic Stellate Cells: COL1A1+	Hepatic Stellate Cells: COL1A1+	Hepatic Stellate Cells: COL1A1+	Hepatic Stellate Cells: COL1A1+	Hepatic Stellate Cells: COL1A1+	Hepatic Stellate Cells: COL1A1+	Hepatic Stellate Cells: COL1A1+	Hepatic Stellate Cells: COL1A1+	Hepatic Stellate Cells: COL1A1+
GRIPAP1	Myeloid Cells: PTPRC+, CD33+	Plasma Cells: IGKC+	Plasma Cells: IGKC+	Myeloid Cells: PTPRC+, CD33+	Myeloid Cells: PTPRC+, CD33+	Myeloid Cells: PTPRC+, CD33+	Plasma Cells: IGKC+	Myeloid Cells: PTPRC+, CD33+	Myeloid Cells: PTPRC+, CD33+
GRK1	T/NK Cells: PTPRC+, CD69+	B-Cells: PTPRC+, MS4A1+	B-Cells: PTPRC+, MS4A1+	T/NK Cells: PTPRC+, CD69+	B-Cells: PTPRC+, MS4A1+	T/NK Cells: PTPRC+, CD69+	B-Cells: PTPRC+, MS4A1+	Hepatocytes: HNF4A+	B-Cells: PTPRC+, MS4A1+
GRK2	Myeloid Cells: PTPRC+, CD33+	Myeloid Cells: PTPRC+, CD33+	Myeloid Cells: PTPRC+, CD33+	Myeloid Cells: PTPRC+, CD33+	Myeloid Cells: PTPRC+, CD33+	Myeloid Cells: PTPRC+, CD33+	T/NK Cells: PTPRC+, CD69+	Myeloid Cells: PTPRC+, CD33+	Myeloid Cells: PTPRC+, CD33+
GRK3	Myeloid Cells: PTPRC+, CD33+	Myeloid Cells: PTPRC+, CD33+	Myeloid Cells: PTPRC+, CD33+	Myeloid Cells: PTPRC+, CD33+	Myeloid Cells: PTPRC+, CD33+	Myeloid Cells: PTPRC+, CD33+	B-Cells: PTPRC+, MS4A1+	Myeloid Cells: PTPRC+, CD33+	Myeloid Cells: PTPRC+, CD33+
GRK4	Hepatocytes: HNF4A+	Plasma Cells: IGKC+	Hepatocytes: HNF4A+	Hepatocytes: HNF4A+	Hepatocytes: HNF4A+	Hepatic Stellate Cells: COL1A1+	Hepatic Stellate Cells: COL1A1+	Plasma Cells: IGKC+	Hepatic Stellate Cells: COL1A1+
GRK5	Hepatic Stellate Cells: COL1A1+	Hepatic Stellate Cells: COL1A1+	Hepatic Stellate Cells: COL1A1+	Hepatic Stellate Cells: COL1A1+	Hepatic Stellate Cells: COL1A1+	Hepatic Stellate Cells: COL1A1+	Hepatic Stellate Cells: COL1A1+	Hepatic Stellate Cells: COL1A1+	Hepatic Stellate Cells: COL1A1+
GRK5-IT1	Hepatic Stellate Cells: COL1A1+	Hepatic Stellate Cells: COL1A1+	Endothelial Cells: PTPRB+	Hepatic Stellate Cells: COL1A1+	B-Cells: PTPRC+, MS4A1+	Myeloid Cells: PTPRC+, CD33+	Hepatic Stellate Cells: COL1A1+	Hepatic Stellate Cells: COL1A1+	B-Cells: PTPRC+, MS4A1+
GRK6	Hepatocytes: HNF4A+	Hepatocytes: HNF4A+	Hepatocytes: HNF4A+	Hepatocytes: HNF4A+	B-Cells: PTPRC+, MS4A1+	Hepatocytes: HNF4A+	Hepatocytes: HNF4A+	Hepatocytes: HNF4A+	Hepatocytes: HNF4A+
GRK7	Hepatic Stellate Cells: COL1A1+	T/NK Cells: PTPRC+, CD69+	Myeloid Cells: PTPRC+, CD33+	Hepatic Stellate Cells: COL1A1+	T/NK Cells: PTPRC+, CD69+	Hepatic Stellate Cells: COL1A1+	Hepatic Stellate Cells: COL1A1+	Plasma Cells: IGKC+	Myeloid Cells: PTPRC+, CD33+
GRM1	Hepatocytes: HNF4A+	Hepatocytes: HNF4A+	Hepatic Stellate Cells: COL1A1+	Myeloid Cells: PTPRC+, CD33+	Hepatocytes: HNF4A+	Hepatocytes: HNF4A+	Cholangiocytes: KRT7+	Hepatocytes: HNF4A+	Plasma Cells: IGKC+
GRM2	T/NK Cells: PTPRC+, CD69+	Hepatocytes: HNF4A+	Hepatic Stellate Cells: COL1A1+	T/NK Cells: PTPRC+, CD69+	Endothelial Cells: PTPRB+	T/NK Cells: PTPRC+, CD69+	Hepatocytes: HNF4A+	T/NK Cells: PTPRC+, CD69+	Myeloid Cells: PTPRC+, CD33+
GRM3	Cholangiocytes: KRT7+	Cholangiocytes: KRT7+	Hepatic Stellate Cells: COL1A1+	Cholangiocytes: KRT7+	Cholangiocytes: KRT7+	Cholangiocytes: KRT7+	Cholangiocytes: KRT7+	Cholangiocytes: KRT7+	Cholangiocytes: KRT7+
GRM4	Plasma Cells: IGKC+	Hepatocytes: HNF4A+	Myeloid Cells: PTPRC+, CD33+	Hepatic Stellate Cells: COL1A1+	Hepatocytes: HNF4A+	Plasma Cells: IGKC+	B-Cells: PTPRC+, MS4A1+	Hepatic Stellate Cells: COL1A1+	Myeloid Cells: PTPRC+, CD33+
GRM5	Cholangiocytes: KRT7+	Hepatic Stellate Cells: COL1A1+	Cholangiocytes: KRT7+	Hepatic Stellate Cells: COL1A1+	Cholangiocytes: KRT7+	Cholangiocytes: KRT7+	Cholangiocytes: KRT7+	Hepatic Stellate Cells: COL1A1+	Cholangiocytes: KRT7+
GRM5-AS1	Cholangiocytes: KRT7+	Cholangiocytes: KRT7+	Cholangiocytes: KRT7+	Hepatic Stellate Cells: COL1A1+	Cholangiocytes: KRT7+	Cholangiocytes: KRT7+	Hepatic Stellate Cells: COL1A1+	Cholangiocytes: KRT7+	Cholangiocytes: KRT7+
GRM6	Hepatic Stellate Cells: COL1A1+	Hepatic Stellate Cells: COL1A1+	Endothelial Cells: PTPRB+	Hepatic Stellate Cells: COL1A1+	Endothelial Cells: PTPRB+	Hepatic Stellate Cells: COL1A1+	Hepatic Stellate Cells: COL1A1+	Hepatic Stellate Cells: COL1A1+	Cholangiocytes: KRT7+
GRM7	Hepatic Stellate Cells: COL1A1+	Hepatic Stellate Cells: COL1A1+	Hepatic Stellate Cells: COL1A1+	Hepatic Stellate Cells: COL1A1+	Hepatic Stellate Cells: COL1A1+	Hepatic Stellate Cells: COL1A1+	Hepatic Stellate Cells: COL1A1+	Hepatic Stellate Cells: COL1A1+	Hepatic Stellate Cells: COL1A1+
GRM7-AS1	Hepatic Stellate Cells: COL1A1+	Hepatic Stellate Cells: COL1A1+	Hepatic Stellate Cells: COL1A1+	Hepatic Stellate Cells: COL1A1+	Hepatic Stellate Cells: COL1A1+	Hepatic Stellate Cells: COL1A1+	Hepatic Stellate Cells: COL1A1+	Hepatic Stellate Cells: COL1A1+	Hepatic Stellate Cells: COL1A1+
GRM7-AS3	Plasma Cells: IGKC+	Hepatic Stellate Cells: COL1A1+	Plasma Cells: IGKC+	Myeloid Cells: PTPRC+, CD33+	Endothelial Cells: PTPRB+	Endothelial Cells: PTPRB+	Hepatic Stellate Cells: COL1A1+	B-Cells: PTPRC+, MS4A1+	Plasma Cells: IGKC+
GRM8	Cholangiocytes: KRT7+	Hepatocytes: HNF4A+	Hepatocytes: HNF4A+	Hepatocytes: HNF4A+	Cholangiocytes: KRT7+	Cholangiocytes: KRT7+	Hepatocytes: HNF4A+	Cholangiocytes: KRT7+	Hepatocytes: HNF4A+
GRN	Myeloid Cells: PTPRC+, CD33+	Myeloid Cells: PTPRC+, CD33+	Myeloid Cells: PTPRC+, CD33+	Myeloid Cells: PTPRC+, CD33+	Myeloid Cells: PTPRC+, CD33+	Myeloid Cells: PTPRC+, CD33+	Myeloid Cells: PTPRC+, CD33+	Myeloid Cells: PTPRC+, CD33+	Myeloid Cells: PTPRC+, CD33+
GRP	T/NK Cells: PTPRC+, CD69+	B-Cells: PTPRC+, MS4A1+	B-Cells: PTPRC+, MS4A1+	T/NK Cells: PTPRC+, CD69+	B-Cells: PTPRC+, MS4A1+	B-Cells: PTPRC+, MS4A1+	B-Cells: PTPRC+, MS4A1+	B-Cells: PTPRC+, MS4A1+	B-Cells: PTPRC+, MS4A1+
GRPEL1	Hepatocytes: HNF4A+	Plasma Cells: IGKC+	Hepatocytes: HNF4A+	Hepatocytes: HNF4A+	Hepatocytes: HNF4A+	Hepatocytes: HNF4A+	Hepatocytes: HNF4A+	Hepatocytes: HNF4A+	Plasma Cells: IGKC+
GRPEL2	Endothelial Cells: PTPRB+	Endothelial Cells: PTPRB+	Endothelial Cells: PTPRB+	Endothelial Cells: PTPRB+	Plasma Cells: IGKC+	Endothelial Cells: PTPRB+	Endothelial Cells: PTPRB+	Endothelial Cells: PTPRB+	Endothelial Cells: PTPRB+
GRPEL2-AS1	T/NK Cells: PTPRC+, CD69+	B-Cells: PTPRC+, MS4A1+	T/NK Cells: PTPRC+, CD69+	T/NK Cells: PTPRC+, CD69+	T/NK Cells: PTPRC+, CD69+	T/NK Cells: PTPRC+, CD69+	T/NK Cells: PTPRC+, CD69+	Endothelial Cells: PTPRB+	T/NK Cells: PTPRC+, CD69+
GRPR	B-Cells: PTPRC+, MS4A1+	Myeloid Cells: PTPRC+, CD33+	B-Cells: PTPRC+, MS4A1+	Endothelial Cells: PTPRB+	Hepatocytes: HNF4A+	Endothelial Cells: PTPRB+	Cholangiocytes: KRT7+	Myeloid Cells: PTPRC+, CD33+	B-Cells: PTPRC+, MS4A1+
GRSF1	Myeloid Cells: PTPRC+, CD33+	Myeloid Cells: PTPRC+, CD33+	Myeloid Cells: PTPRC+, CD33+	Myeloid Cells: PTPRC+, CD33+	Myeloid Cells: PTPRC+, CD33+	Myeloid Cells: PTPRC+, CD33+	B-Cells: PTPRC+, MS4A1+	B-Cells: PTPRC+, MS4A1+	Myeloid Cells: PTPRC+, CD33+
GRTP1	Hepatocytes: HNF4A+	Hepatocytes: HNF4A+	Hepatocytes: HNF4A+	Hepatocytes: HNF4A+	Hepatocytes: HNF4A+	Hepatocytes: HNF4A+	Hepatocytes: HNF4A+	Hepatocytes: HNF4A+	Hepatocytes: HNF4A+
GRTP1-AS1	Hepatocytes: HNF4A+	Hepatocytes: HNF4A+	Hepatocytes: HNF4A+	Hepatocytes: HNF4A+	Hepatocytes: HNF4A+	Hepatocytes: HNF4A+	Hepatocytes: HNF4A+	Hepatocytes: HNF4A+	Hepatocytes: HNF4A+
GRWD1	Cholangiocytes: KRT7+	Plasma Cells: IGKC+	Cholangiocytes: KRT7+	Plasma Cells: IGKC+	Myeloid Cells: PTPRC+, CD33+	Cholangiocytes: KRT7+	Endothelial Cells: PTPRB+	Endothelial Cells: PTPRB+	Plasma Cells: IGKC+
GRXCR1	T/NK Cells: PTPRC+, CD69+	Cholangiocytes: KRT7+	Hepatocytes: HNF4A+	Hepatic Stellate Cells: COL1A1+	Hepatocytes: HNF4A+	Plasma Cells: IGKC+	Endothelial Cells: PTPRB+	T/NK Cells: PTPRC+, CD69+	Myeloid Cells: PTPRC+, CD33+
GRXCR2	Hepatocytes: HNF4A+	Hepatocytes: HNF4A+	Hepatocytes: HNF4A+	Cholangiocytes: KRT7+	Hepatic Stellate Cells: COL1A1+	Hepatocytes: HNF4A+	Endothelial Cells: PTPRB+	Hepatic Stellate Cells: COL1A1+	Hepatic Stellate Cells: COL1A1+
GSAP	Myeloid Cells: PTPRC+, CD33+	B-Cells: PTPRC+, MS4A1+	Myeloid Cells: PTPRC+, CD33+	Myeloid Cells: PTPRC+, CD33+	Myeloid Cells: PTPRC+, CD33+	Myeloid Cells: PTPRC+, CD33+	Myeloid Cells: PTPRC+, CD33+	B-Cells: PTPRC+, MS4A1+	Myeloid Cells: PTPRC+, CD33+
GSDMA	Myeloid Cells: PTPRC+, CD33+	B-Cells: PTPRC+, MS4A1+	Myeloid Cells: PTPRC+, CD33+	Myeloid Cells: PTPRC+, CD33+	Myeloid Cells: PTPRC+, CD33+	Myeloid Cells: PTPRC+, CD33+	Myeloid Cells: PTPRC+, CD33+	Myeloid Cells: PTPRC+, CD33+	Myeloid Cells: PTPRC+, CD33+
GSDMB	Hepatocytes: HNF4A+	Hepatocytes: HNF4A+	Hepatocytes: HNF4A+	Hepatocytes: HNF4A+	Hepatocytes: HNF4A+	Hepatocytes: HNF4A+	Hepatocytes: HNF4A+	Hepatocytes: HNF4A+	Hepatocytes: HNF4A+
GSDMC	Myeloid Cells: PTPRC+, CD33+	B-Cells: PTPRC+, MS4A1+	Myeloid Cells: PTPRC+, CD33+	Endothelial Cells: PTPRB+	B-Cells: PTPRC+, MS4A1+	Myeloid Cells: PTPRC+, CD33+	B-Cells: PTPRC+, MS4A1+	Endothelial Cells: PTPRB+	Endothelial Cells: PTPRB+
GSDMD	Endothelial Cells: PTPRB+	Endothelial Cells: PTPRB+	Endothelial Cells: PTPRB+	Endothelial Cells: PTPRB+	Plasma Cells: IGKC+	Endothelial Cells: PTPRB+	Endothelial Cells: PTPRB+	Endothelial Cells: PTPRB+	Endothelial Cells: PTPRB+
GSDME	Cholangiocytes: KRT7+	Cholangiocytes: KRT7+	Cholangiocytes: KRT7+	Cholangiocytes: KRT7+	Plasma Cells: IGKC+	Cholangiocytes: KRT7+	Myeloid Cells: PTPRC+, CD33+	Cholangiocytes: KRT7+	Cholangiocytes: KRT7+
GSE1	Endothelial Cells: PTPRB+	Endothelial Cells: PTPRB+	Endothelial Cells: PTPRB+	Endothelial Cells: PTPRB+	Endothelial Cells: PTPRB+	Endothelial Cells: PTPRB+	Endothelial Cells: PTPRB+	Endothelial Cells: PTPRB+	Endothelial Cells: PTPRB+
GSEC	Hepatic Stellate Cells: COL1A1+	T/NK Cells: PTPRC+, CD69+	Endothelial Cells: PTPRB+	Hepatic Stellate Cells: COL1A1+	Hepatic Stellate Cells: COL1A1+	Hepatic Stellate Cells: COL1A1+	Hepatic Stellate Cells: COL1A1+	Endothelial Cells: PTPRB+	Endothelial Cells: PTPRB+
GSG1	Endothelial Cells: PTPRB+	Plasma Cells: IGKC+	Endothelial Cells: PTPRB+	Myeloid Cells: PTPRC+, CD33+	Myeloid Cells: PTPRC+, CD33+	Endothelial Cells: PTPRB+	Endothelial Cells: PTPRB+	Endothelial Cells: PTPRB+	Myeloid Cells: PTPRC+, CD33+
GSG1L	Hepatic Stellate Cells: COL1A1+	B-Cells: PTPRC+, MS4A1+	Hepatic Stellate Cells: COL1A1+	Hepatic Stellate Cells: COL1A1+	Hepatic Stellate Cells: COL1A1+	Hepatic Stellate Cells: COL1A1+	Hepatic Stellate Cells: COL1A1+	B-Cells: PTPRC+, MS4A1+	B-Cells: PTPRC+, MS4A1+
GSG1L2	Hepatic Stellate Cells: COL1A1+	Hepatocytes: HNF4A+	Hepatocytes: HNF4A+	Hepatic Stellate Cells: COL1A1+	Hepatocytes: HNF4A+	Hepatic Stellate Cells: COL1A1+	Hepatocytes: HNF4A+	Endothelial Cells: PTPRB+	Hepatic Stellate Cells: COL1A1+
GSK3A	Plasma Cells: IGKC+	Cholangiocytes: KRT7+	B-Cells: PTPRC+, MS4A1+	B-Cells: PTPRC+, MS4A1+	T/NK Cells: PTPRC+, CD69+	Plasma Cells: IGKC+	Plasma Cells: IGKC+	B-Cells: PTPRC+, MS4A1+	T/NK Cells: PTPRC+, CD69+
GSK3B	Endothelial Cells: PTPRB+	Myeloid Cells: PTPRC+, CD33+	Endothelial Cells: PTPRB+	Endothelial Cells: PTPRB+	Endothelial Cells: PTPRB+	Endothelial Cells: PTPRB+	B-Cells: PTPRC+, MS4A1+	Myeloid Cells: PTPRC+, CD33+	Endothelial Cells: PTPRB+
GSKIP	Plasma Cells: IGKC+	B-Cells: PTPRC+, MS4A1+	B-Cells: PTPRC+, MS4A1+	T/NK Cells: PTPRC+, CD69+	B-Cells: PTPRC+, MS4A1+	Plasma Cells: IGKC+	B-Cells: PTPRC+, MS4A1+	Plasma Cells: IGKC+	Plasma Cells: IGKC+
GSN	Myeloid Cells: PTPRC+, CD33+	Myeloid Cells: PTPRC+, CD33+	Myeloid Cells: PTPRC+, CD33+	Myeloid Cells: PTPRC+, CD33+	Endothelial Cells: PTPRB+	Myeloid Cells: PTPRC+, CD33+	Endothelial Cells: PTPRB+	Endothelial Cells: PTPRB+	Myeloid Cells: PTPRC+, CD33+
GSN-AS1	Myeloid Cells: PTPRC+, CD33+	Hepatic Stellate Cells: COL1A1+	Myeloid Cells: PTPRC+, CD33+	Myeloid Cells: PTPRC+, CD33+	Hepatic Stellate Cells: COL1A1+	Myeloid Cells: PTPRC+, CD33+	Myeloid Cells: PTPRC+, CD33+	Hepatic Stellate Cells: COL1A1+	Myeloid Cells: PTPRC+, CD33+
GSPT1	Hepatocytes: HNF4A+	Plasma Cells: IGKC+	Endothelial Cells: PTPRB+	Hepatocytes: HNF4A+	Endothelial Cells: PTPRB+	Hepatocytes: HNF4A+	B-Cells: PTPRC+, MS4A1+	Plasma Cells: IGKC+	Plasma Cells: IGKC+
GSPT2	Hepatocytes: HNF4A+	Hepatocytes: HNF4A+	Plasma Cells: IGKC+	Plasma Cells: IGKC+	B-Cells: PTPRC+, MS4A1+	Hepatocytes: HNF4A+	T/NK Cells: PTPRC+, CD69+	Hepatocytes: HNF4A+	Cholangiocytes: KRT7+
GSR	Cholangiocytes: KRT7+	Cholangiocytes: KRT7+	Cholangiocytes: KRT7+	Cholangiocytes: KRT7+	T/NK Cells: PTPRC+, CD69+	Cholangiocytes: KRT7+	Hepatocytes: HNF4A+	Cholangiocytes: KRT7+	Cholangiocytes: KRT7+
GSS	Hepatocytes: HNF4A+	Hepatocytes: HNF4A+	Hepatocytes: HNF4A+	Hepatocytes: HNF4A+	Plasma Cells: IGKC+	Hepatocytes: HNF4A+	Cholangiocytes: KRT7+	Cholangiocytes: KRT7+	Hepatocytes: HNF4A+
GSTA1	Hepatocytes: HNF4A+	Hepatocytes: HNF4A+	Hepatocytes: HNF4A+	Hepatocytes: HNF4A+	Hepatocytes: HNF4A+	Hepatocytes: HNF4A+	Hepatocytes: HNF4A+	Hepatocytes: HNF4A+	Hepatocytes: HNF4A+
GSTA2	Hepatocytes: HNF4A+	Hepatocytes: HNF4A+	Hepatocytes: HNF4A+	Hepatocytes: HNF4A+	Hepatocytes: HNF4A+	Hepatocytes: HNF4A+	Hepatocytes: HNF4A+	Hepatocytes: HNF4A+	Hepatocytes: HNF4A+
GSTA3	Hepatocytes: HNF4A+	Hepatocytes: HNF4A+	Hepatic Stellate Cells: COL1A1+	Hepatocytes: HNF4A+	Hepatocytes: HNF4A+	Hepatocytes: HNF4A+	Hepatocytes: HNF4A+	Cholangiocytes: KRT7+	Hepatocytes: HNF4A+
GSTA4	Hepatic Stellate Cells: COL1A1+	Hepatic Stellate Cells: COL1A1+	Hepatic Stellate Cells: COL1A1+	Hepatic Stellate Cells: COL1A1+	Plasma Cells: IGKC+	Hepatic Stellate Cells: COL1A1+	Hepatic Stellate Cells: COL1A1+	Hepatic Stellate Cells: COL1A1+	Hepatic Stellate Cells: COL1A1+
GSTA5	Hepatocytes: HNF4A+	Hepatocytes: HNF4A+	Hepatocytes: HNF4A+	Hepatocytes: HNF4A+	Hepatocytes: HNF4A+	Hepatocytes: HNF4A+	Hepatocytes: HNF4A+	Myeloid Cells: PTPRC+, CD33+	Hepatocytes: HNF4A+
GSTCD	Cholangiocytes: KRT7+	Cholangiocytes: KRT7+	Cholangiocytes: KRT7+	Myeloid Cells: PTPRC+, CD33+	Plasma Cells: IGKC+	Cholangiocytes: KRT7+	Myeloid Cells: PTPRC+, CD33+	Cholangiocytes: KRT7+	Cholangiocytes: KRT7+
GSTK1	Hepatocytes: HNF4A+	Hepatocytes: HNF4A+	Hepatocytes: HNF4A+	Hepatocytes: HNF4A+	Hepatocytes: HNF4A+	Hepatocytes: HNF4A+	Hepatocytes: HNF4A+	Hepatocytes: HNF4A+	Hepatocytes: HNF4A+
GSTM1	Hepatocytes: HNF4A+	Hepatocytes: HNF4A+	Cholangiocytes: KRT7+	Plasma Cells: IGKC+	Hepatocytes: HNF4A+	Hepatic Stellate Cells: COL1A1+	Hepatocytes: HNF4A+	Hepatocytes: HNF4A+	Plasma Cells: IGKC+
GSTM2	Plasma Cells: IGKC+	Plasma Cells: IGKC+	Hepatic Stellate Cells: COL1A1+	Hepatic Stellate Cells: COL1A1+	Hepatic Stellate Cells: COL1A1+	Plasma Cells: IGKC+	Plasma Cells: IGKC+	Hepatic Stellate Cells: COL1A1+	Plasma Cells: IGKC+
GSTM3	Hepatic Stellate Cells: COL1A1+	B-Cells: PTPRC+, MS4A1+	Hepatic Stellate Cells: COL1A1+	Hepatic Stellate Cells: COL1A1+	Hepatic Stellate Cells: COL1A1+	Hepatic Stellate Cells: COL1A1+	Hepatic Stellate Cells: COL1A1+	Hepatic Stellate Cells: COL1A1+	Hepatic Stellate Cells: COL1A1+
GSTM4	Hepatocytes: HNF4A+	Hepatocytes: HNF4A+	Hepatocytes: HNF4A+	Hepatocytes: HNF4A+	Hepatocytes: HNF4A+	Hepatocytes: HNF4A+	Hepatocytes: HNF4A+	Hepatocytes: HNF4A+	Hepatocytes: HNF4A+
GSTM5	Hepatic Stellate Cells: COL1A1+	Hepatic Stellate Cells: COL1A1+	Hepatic Stellate Cells: COL1A1+	Hepatic Stellate Cells: COL1A1+	Hepatic Stellate Cells: COL1A1+	Hepatic Stellate Cells: COL1A1+	Hepatic Stellate Cells: COL1A1+	Hepatic Stellate Cells: COL1A1+	Hepatic Stellate Cells: COL1A1+
GSTO1	Endothelial Cells: PTPRB+	Endothelial Cells: PTPRB+	Endothelial Cells: PTPRB+	Endothelial Cells: PTPRB+	Endothelial Cells: PTPRB+	Endothelial Cells: PTPRB+	Endothelial Cells: PTPRB+	Endothelial Cells: PTPRB+	Endothelial Cells: PTPRB+
GSTO2	Cholangiocytes: KRT7+	Cholangiocytes: KRT7+	Cholangiocytes: KRT7+	Cholangiocytes: KRT7+	Cholangiocytes: KRT7+	Cholangiocytes: KRT7+	Cholangiocytes: KRT7+	Endothelial Cells: PTPRB+	Cholangiocytes: KRT7+
GSTP1	Cholangiocytes: KRT7+	Plasma Cells: IGKC+	Cholangiocytes: KRT7+	Cholangiocytes: KRT7+	B-Cells: PTPRC+, MS4A1+	Cholangiocytes: KRT7+	Plasma Cells: IGKC+	Myeloid Cells: PTPRC+, CD33+	Cholangiocytes: KRT7+
GSTT2B	Hepatocytes: HNF4A+	Hepatocytes: HNF4A+	Endothelial Cells: PTPRB+	Hepatocytes: HNF4A+	Hepatocytes: HNF4A+	Hepatocytes: HNF4A+	Hepatocytes: HNF4A+	Hepatocytes: HNF4A+	Hepatocytes: HNF4A+
GSTT4	Endothelial Cells: PTPRB+	Myeloid Cells: PTPRC+, CD33+	Myeloid Cells: PTPRC+, CD33+	Hepatic Stellate Cells: COL1A1+	B-Cells: PTPRC+, MS4A1+	Endothelial Cells: PTPRB+	B-Cells: PTPRC+, MS4A1+	Myeloid Cells: PTPRC+, CD33+	Hepatocytes: HNF4A+
GSTZ1	Hepatocytes: HNF4A+	Hepatocytes: HNF4A+	Hepatocytes: HNF4A+	Hepatocytes: HNF4A+	Hepatocytes: HNF4A+	Hepatocytes: HNF4A+	Hepatocytes: HNF4A+	Hepatocytes: HNF4A+	Hepatocytes: HNF4A+
GTDC1	Myeloid Cells: PTPRC+, CD33+	Myeloid Cells: PTPRC+, CD33+	Hepatic Stellate Cells: COL1A1+	Myeloid Cells: PTPRC+, CD33+	Myeloid Cells: PTPRC+, CD33+	Myeloid Cells: PTPRC+, CD33+	Myeloid Cells: PTPRC+, CD33+	T/NK Cells: PTPRC+, CD69+	Hepatic Stellate Cells: COL1A1+
GTF2A1	Plasma Cells: IGKC+	Plasma Cells: IGKC+	Plasma Cells: IGKC+	Plasma Cells: IGKC+	Plasma Cells: IGKC+	Plasma Cells: IGKC+	B-Cells: PTPRC+, MS4A1+	Plasma Cells: IGKC+	Plasma Cells: IGKC+
GTF2A2	Myeloid Cells: PTPRC+, CD33+	Myeloid Cells: PTPRC+, CD33+	Myeloid Cells: PTPRC+, CD33+	Myeloid Cells: PTPRC+, CD33+	B-Cells: PTPRC+, MS4A1+	Myeloid Cells: PTPRC+, CD33+	Myeloid Cells: PTPRC+, CD33+	Endothelial Cells: PTPRB+	Myeloid Cells: PTPRC+, CD33+
GTF2B	Plasma Cells: IGKC+	Plasma Cells: IGKC+	Myeloid Cells: PTPRC+, CD33+	Myeloid Cells: PTPRC+, CD33+	Plasma Cells: IGKC+	Plasma Cells: IGKC+	Myeloid Cells: PTPRC+, CD33+	Myeloid Cells: PTPRC+, CD33+	Plasma Cells: IGKC+
GTF2E1	Myeloid Cells: PTPRC+, CD33+	Myeloid Cells: PTPRC+, CD33+	Myeloid Cells: PTPRC+, CD33+	Myeloid Cells: PTPRC+, CD33+	Myeloid Cells: PTPRC+, CD33+	Myeloid Cells: PTPRC+, CD33+	Myeloid Cells: PTPRC+, CD33+	Plasma Cells: IGKC+	Myeloid Cells: PTPRC+, CD33+
GTF2E2	Hepatocytes: HNF4A+	T/NK Cells: PTPRC+, CD69+	Hepatocytes: HNF4A+	Hepatocytes: HNF4A+	Plasma Cells: IGKC+	Hepatocytes: HNF4A+	B-Cells: PTPRC+, MS4A1+	Hepatocytes: HNF4A+	Hepatocytes: HNF4A+
GTF2F1	Cholangiocytes: KRT7+	Plasma Cells: IGKC+	Plasma Cells: IGKC+	Myeloid Cells: PTPRC+, CD33+	B-Cells: PTPRC+, MS4A1+	Cholangiocytes: KRT7+	Cholangiocytes: KRT7+	Endothelial Cells: PTPRB+	Plasma Cells: IGKC+
GTF2F2	Myeloid Cells: PTPRC+, CD33+	Myeloid Cells: PTPRC+, CD33+	Myeloid Cells: PTPRC+, CD33+	Myeloid Cells: PTPRC+, CD33+	Plasma Cells: IGKC+	Myeloid Cells: PTPRC+, CD33+	Plasma Cells: IGKC+	B-Cells: PTPRC+, MS4A1+	Myeloid Cells: PTPRC+, CD33+
GTF2H1	Myeloid Cells: PTPRC+, CD33+	Myeloid Cells: PTPRC+, CD33+	Myeloid Cells: PTPRC+, CD33+	Myeloid Cells: PTPRC+, CD33+	Myeloid Cells: PTPRC+, CD33+	Myeloid Cells: PTPRC+, CD33+	Myeloid Cells: PTPRC+, CD33+	Plasma Cells: IGKC+	Plasma Cells: IGKC+
GTF2H2	Cholangiocytes: KRT7+	B-Cells: PTPRC+, MS4A1+	B-Cells: PTPRC+, MS4A1+	Hepatic Stellate Cells: COL1A1+	Hepatic Stellate Cells: COL1A1+	Cholangiocytes: KRT7+	Cholangiocytes: KRT7+	B-Cells: PTPRC+, MS4A1+	Plasma Cells: IGKC+
GTF2H2C	Cholangiocytes: KRT7+	Hepatocytes: HNF4A+	B-Cells: PTPRC+, MS4A1+	Hepatocytes: HNF4A+	Cholangiocytes: KRT7+	Hepatocytes: HNF4A+	Plasma Cells: IGKC+	Cholangiocytes: KRT7+	Hepatocytes: HNF4A+
GTF2H3	Hepatocytes: HNF4A+	Hepatocytes: HNF4A+	Hepatocytes: HNF4A+	Hepatocytes: HNF4A+	B-Cells: PTPRC+, MS4A1+	Hepatocytes: HNF4A+	Hepatocytes: HNF4A+	Plasma Cells: IGKC+	Plasma Cells: IGKC+
GTF2H4	Hepatocytes: HNF4A+	Hepatocytes: HNF4A+	Hepatocytes: HNF4A+	Hepatocytes: HNF4A+	Plasma Cells: IGKC+	Hepatocytes: HNF4A+	Hepatocytes: HNF4A+	Hepatocytes: HNF4A+	Hepatocytes: HNF4A+
GTF2H5	Cholangiocytes: KRT7+	B-Cells: PTPRC+, MS4A1+	Endothelial Cells: PTPRB+	Cholangiocytes: KRT7+	Cholangiocytes: KRT7+	Cholangiocytes: KRT7+	Hepatic Stellate Cells: COL1A1+	Cholangiocytes: KRT7+	Cholangiocytes: KRT7+
GTF2I	Cholangiocytes: KRT7+	Cholangiocytes: KRT7+	Cholangiocytes: KRT7+	Cholangiocytes: KRT7+	Plasma Cells: IGKC+	Cholangiocytes: KRT7+	Cholangiocytes: KRT7+	Cholangiocytes: KRT7+	Endothelial Cells: PTPRB+
GTF2IRD1	Cholangiocytes: KRT7+	Hepatocytes: HNF4A+	Cholangiocytes: KRT7+	Hepatocytes: HNF4A+	Cholangiocytes: KRT7+	Hepatocytes: HNF4A+	Myeloid Cells: PTPRC+, CD33+	Cholangiocytes: KRT7+	Hepatocytes: HNF4A+
GTF2IRD2	Cholangiocytes: KRT7+	Hepatocytes: HNF4A+	Cholangiocytes: KRT7+	Cholangiocytes: KRT7+	Cholangiocytes: KRT7+	Cholangiocytes: KRT7+	Plasma Cells: IGKC+	Cholangiocytes: KRT7+	Cholangiocytes: KRT7+
GTF2IRD2B	Cholangiocytes: KRT7+	Hepatocytes: HNF4A+	Cholangiocytes: KRT7+	Cholangiocytes: KRT7+	Cholangiocytes: KRT7+	Hepatocytes: HNF4A+	Hepatocytes: HNF4A+	Cholangiocytes: KRT7+	Cholangiocytes: KRT7+
GTF3A	Hepatocytes: HNF4A+	T/NK Cells: PTPRC+, CD69+	Plasma Cells: IGKC+	T/NK Cells: PTPRC+, CD69+	T/NK Cells: PTPRC+, CD69+	Hepatocytes: HNF4A+	B-Cells: PTPRC+, MS4A1+	B-Cells: PTPRC+, MS4A1+	B-Cells: PTPRC+, MS4A1+
GTF3C1	Hepatic Stellate Cells: COL1A1+	Hepatic Stellate Cells: COL1A1+	Endothelial Cells: PTPRB+	Hepatic Stellate Cells: COL1A1+	Plasma Cells: IGKC+	Hepatic Stellate Cells: COL1A1+	Hepatic Stellate Cells: COL1A1+	Endothelial Cells: PTPRB+	Hepatic Stellate Cells: COL1A1+
GTF3C2	Myeloid Cells: PTPRC+, CD33+	Plasma Cells: IGKC+	B-Cells: PTPRC+, MS4A1+	Plasma Cells: IGKC+	Plasma Cells: IGKC+	Myeloid Cells: PTPRC+, CD33+	Myeloid Cells: PTPRC+, CD33+	Plasma Cells: IGKC+	B-Cells: PTPRC+, MS4A1+
GTF3C2-AS1	Hepatic Stellate Cells: COL1A1+	B-Cells: PTPRC+, MS4A1+	B-Cells: PTPRC+, MS4A1+	Hepatic Stellate Cells: COL1A1+	Cholangiocytes: KRT7+	Cholangiocytes: KRT7+	Cholangiocytes: KRT7+	Hepatic Stellate Cells: COL1A1+	Hepatocytes: HNF4A+
GTF3C3	Hepatocytes: HNF4A+	Hepatocytes: HNF4A+	Hepatocytes: HNF4A+	Hepatocytes: HNF4A+	Hepatocytes: HNF4A+	Hepatocytes: HNF4A+	Hepatocytes: HNF4A+	B-Cells: PTPRC+, MS4A1+	Hepatocytes: HNF4A+
GTF3C4	Cholangiocytes: KRT7+	Plasma Cells: IGKC+	Cholangiocytes: KRT7+	Cholangiocytes: KRT7+	Plasma Cells: IGKC+	Cholangiocytes: KRT7+	Cholangiocytes: KRT7+	B-Cells: PTPRC+, MS4A1+	B-Cells: PTPRC+, MS4A1+
GTF3C5	Cholangiocytes: KRT7+	Hepatic Stellate Cells: COL1A1+	Endothelial Cells: PTPRB+	Plasma Cells: IGKC+	Hepatocytes: HNF4A+	Cholangiocytes: KRT7+	B-Cells: PTPRC+, MS4A1+	Plasma Cells: IGKC+	B-Cells: PTPRC+, MS4A1+
GTF3C6	Cholangiocytes: KRT7+	Cholangiocytes: KRT7+	Cholangiocytes: KRT7+	Cholangiocytes: KRT7+	B-Cells: PTPRC+, MS4A1+	Cholangiocytes: KRT7+	Cholangiocytes: KRT7+	Plasma Cells: IGKC+	Cholangiocytes: KRT7+
GTPBP1	Plasma Cells: IGKC+	Plasma Cells: IGKC+	Plasma Cells: IGKC+	Plasma Cells: IGKC+	Plasma Cells: IGKC+	Plasma Cells: IGKC+	Plasma Cells: IGKC+	Plasma Cells: IGKC+	Plasma Cells: IGKC+
GTPBP10	Hepatocytes: HNF4A+	Hepatocytes: HNF4A+	Hepatocytes: HNF4A+	Hepatocytes: HNF4A+	Hepatocytes: HNF4A+	Hepatocytes: HNF4A+	Hepatocytes: HNF4A+	Hepatocytes: HNF4A+	Hepatocytes: HNF4A+
GTPBP2	B-Cells: PTPRC+, MS4A1+	B-Cells: PTPRC+, MS4A1+	B-Cells: PTPRC+, MS4A1+	Myeloid Cells: PTPRC+, CD33+	Myeloid Cells: PTPRC+, CD33+	B-Cells: PTPRC+, MS4A1+	Myeloid Cells: PTPRC+, CD33+	B-Cells: PTPRC+, MS4A1+	Myeloid Cells: PTPRC+, CD33+
GTPBP3	Plasma Cells: IGKC+	Plasma Cells: IGKC+	Plasma Cells: IGKC+	Plasma Cells: IGKC+	Cholangiocytes: KRT7+	Plasma Cells: IGKC+	T/NK Cells: PTPRC+, CD69+	Hepatocytes: HNF4A+	Plasma Cells: IGKC+
GTPBP4	Hepatocytes: HNF4A+	T/NK Cells: PTPRC+, CD69+	B-Cells: PTPRC+, MS4A1+	Hepatocytes: HNF4A+	B-Cells: PTPRC+, MS4A1+	Hepatocytes: HNF4A+	Plasma Cells: IGKC+	B-Cells: PTPRC+, MS4A1+	Plasma Cells: IGKC+
GTPBP6	Cholangiocytes: KRT7+	B-Cells: PTPRC+, MS4A1+	Cholangiocytes: KRT7+	Cholangiocytes: KRT7+	B-Cells: PTPRC+, MS4A1+	Cholangiocytes: KRT7+	B-Cells: PTPRC+, MS4A1+	Myeloid Cells: PTPRC+, CD33+	B-Cells: PTPRC+, MS4A1+
GTPBP8	Plasma Cells: IGKC+	B-Cells: PTPRC+, MS4A1+	Plasma Cells: IGKC+	Plasma Cells: IGKC+	Endothelial Cells: PTPRB+	T/NK Cells: PTPRC+, CD69+	B-Cells: PTPRC+, MS4A1+	Endothelial Cells: PTPRB+	T/NK Cells: PTPRC+, CD69+
GTSCR1	Hepatic Stellate Cells: COL1A1+	Hepatic Stellate Cells: COL1A1+	Hepatic Stellate Cells: COL1A1+	Hepatic Stellate Cells: COL1A1+	Hepatic Stellate Cells: COL1A1+	Hepatic Stellate Cells: COL1A1+	Hepatic Stellate Cells: COL1A1+	Hepatic Stellate Cells: COL1A1+	Hepatic Stellate Cells: COL1A1+
GTSE1	Myeloid Cells: PTPRC+, CD33+	Plasma Cells: IGKC+	B-Cells: PTPRC+, MS4A1+	Myeloid Cells: PTPRC+, CD33+	Myeloid Cells: PTPRC+, CD33+	Myeloid Cells: PTPRC+, CD33+	T/NK Cells: PTPRC+, CD69+	Myeloid Cells: PTPRC+, CD33+	Myeloid Cells: PTPRC+, CD33+
GTSE1-DT	Myeloid Cells: PTPRC+, CD33+	Hepatocytes: HNF4A+	Myeloid Cells: PTPRC+, CD33+	Myeloid Cells: PTPRC+, CD33+	T/NK Cells: PTPRC+, CD69+	Endothelial Cells: PTPRB+	Hepatocytes: HNF4A+	T/NK Cells: PTPRC+, CD69+	Myeloid Cells: PTPRC+, CD33+
GTSF1	Plasma Cells: IGKC+	T/NK Cells: PTPRC+, CD69+	Plasma Cells: IGKC+	Plasma Cells: IGKC+	T/NK Cells: PTPRC+, CD69+	Plasma Cells: IGKC+	Hepatic Stellate Cells: COL1A1+	Plasma Cells: IGKC+	Plasma Cells: IGKC+
GTSF1L	T/NK Cells: PTPRC+, CD69+	B-Cells: PTPRC+, MS4A1+	B-Cells: PTPRC+, MS4A1+	B-Cells: PTPRC+, MS4A1+	B-Cells: PTPRC+, MS4A1+	T/NK Cells: PTPRC+, CD69+	B-Cells: PTPRC+, MS4A1+	B-Cells: PTPRC+, MS4A1+	B-Cells: PTPRC+, MS4A1+
GUCA1B	Hepatocytes: HNF4A+	Hepatocytes: HNF4A+	Hepatocytes: HNF4A+	Hepatocytes: HNF4A+	B-Cells: PTPRC+, MS4A1+	Hepatocytes: HNF4A+	Hepatocytes: HNF4A+	Endothelial Cells: PTPRB+	Plasma Cells: IGKC+
GUCA1C	B-Cells: PTPRC+, MS4A1+	Endothelial Cells: PTPRB+	Endothelial Cells: PTPRB+	B-Cells: PTPRC+, MS4A1+	Hepatocytes: HNF4A+	Myeloid Cells: PTPRC+, CD33+	Hepatocytes: HNF4A+	T/NK Cells: PTPRC+, CD69+	Plasma Cells: IGKC+
GUCA2A	Cholangiocytes: KRT7+	Cholangiocytes: KRT7+	B-Cells: PTPRC+, MS4A1+	Cholangiocytes: KRT7+	B-Cells: PTPRC+, MS4A1+	Cholangiocytes: KRT7+	Cholangiocytes: KRT7+	Hepatocytes: HNF4A+	Cholangiocytes: KRT7+
GUCA2B	Cholangiocytes: KRT7+	Cholangiocytes: KRT7+	Plasma Cells: IGKC+	Endothelial Cells: PTPRB+	Cholangiocytes: KRT7+	Plasma Cells: IGKC+	T/NK Cells: PTPRC+, CD69+	Cholangiocytes: KRT7+	Cholangiocytes: KRT7+
GUCD1	Hepatocytes: HNF4A+	Hepatocytes: HNF4A+	Hepatocytes: HNF4A+	Hepatocytes: HNF4A+	Hepatocytes: HNF4A+	Hepatocytes: HNF4A+	Hepatocytes: HNF4A+	Hepatocytes: HNF4A+	Hepatocytes: HNF4A+
GUCY1A1	Hepatic Stellate Cells: COL1A1+	Hepatic Stellate Cells: COL1A1+	Hepatic Stellate Cells: COL1A1+	Hepatic Stellate Cells: COL1A1+	Hepatic Stellate Cells: COL1A1+	Hepatic Stellate Cells: COL1A1+	Hepatic Stellate Cells: COL1A1+	Hepatic Stellate Cells: COL1A1+	Hepatic Stellate Cells: COL1A1+
GUCY1A2	Hepatic Stellate Cells: COL1A1+	Hepatic Stellate Cells: COL1A1+	Hepatic Stellate Cells: COL1A1+	Hepatic Stellate Cells: COL1A1+	Hepatic Stellate Cells: COL1A1+	Hepatic Stellate Cells: COL1A1+	Hepatic Stellate Cells: COL1A1+	Hepatic Stellate Cells: COL1A1+	Hepatic Stellate Cells: COL1A1+
GUCY1B1	Hepatic Stellate Cells: COL1A1+	Hepatic Stellate Cells: COL1A1+	Hepatic Stellate Cells: COL1A1+	Hepatic Stellate Cells: COL1A1+	Hepatic Stellate Cells: COL1A1+	Hepatic Stellate Cells: COL1A1+	Hepatic Stellate Cells: COL1A1+	Hepatic Stellate Cells: COL1A1+	Hepatic Stellate Cells: COL1A1+
GUCY2C	Hepatocytes: HNF4A+	Hepatocytes: HNF4A+	Hepatocytes: HNF4A+	Hepatocytes: HNF4A+	Hepatocytes: HNF4A+	Hepatocytes: HNF4A+	Hepatocytes: HNF4A+	Hepatocytes: HNF4A+	Hepatocytes: HNF4A+
GUCY2D	Myeloid Cells: PTPRC+, CD33+	Myeloid Cells: PTPRC+, CD33+	Myeloid Cells: PTPRC+, CD33+	Myeloid Cells: PTPRC+, CD33+	Hepatic Stellate Cells: COL1A1+	B-Cells: PTPRC+, MS4A1+	T/NK Cells: PTPRC+, CD69+	Myeloid Cells: PTPRC+, CD33+	Myeloid Cells: PTPRC+, CD33+
GUCY2F	Plasma Cells: IGKC+	Hepatocytes: HNF4A+	Hepatocytes: HNF4A+	Plasma Cells: IGKC+	Myeloid Cells: PTPRC+, CD33+	Hepatocytes: HNF4A+	Hepatic Stellate Cells: COL1A1+	Hepatic Stellate Cells: COL1A1+	Hepatocytes: HNF4A+
GUF1	Cholangiocytes: KRT7+	Myeloid Cells: PTPRC+, CD33+	Cholangiocytes: KRT7+	Hepatocytes: HNF4A+	Myeloid Cells: PTPRC+, CD33+	Cholangiocytes: KRT7+	Plasma Cells: IGKC+	B-Cells: PTPRC+, MS4A1+	Cholangiocytes: KRT7+
GUK1	Plasma Cells: IGKC+	T/NK Cells: PTPRC+, CD69+	Endothelial Cells: PTPRB+	Plasma Cells: IGKC+	Endothelial Cells: PTPRB+	Endothelial Cells: PTPRB+	Endothelial Cells: PTPRB+	Endothelial Cells: PTPRB+	Plasma Cells: IGKC+
GULP1	Cholangiocytes: KRT7+	Cholangiocytes: KRT7+	Cholangiocytes: KRT7+	Cholangiocytes: KRT7+	Cholangiocytes: KRT7+	Cholangiocytes: KRT7+	Cholangiocytes: KRT7+	Cholangiocytes: KRT7+	Cholangiocytes: KRT7+
GUSB	Myeloid Cells: PTPRC+, CD33+	Myeloid Cells: PTPRC+, CD33+	Myeloid Cells: PTPRC+, CD33+	Myeloid Cells: PTPRC+, CD33+	Myeloid Cells: PTPRC+, CD33+	Myeloid Cells: PTPRC+, CD33+	Plasma Cells: IGKC+	Hepatocytes: HNF4A+	Myeloid Cells: PTPRC+, CD33+
GVQW2	Endothelial Cells: PTPRB+	Endothelial Cells: PTPRB+	Endothelial Cells: PTPRB+	Endothelial Cells: PTPRB+	Endothelial Cells: PTPRB+	Endothelial Cells: PTPRB+	Endothelial Cells: PTPRB+	Endothelial Cells: PTPRB+	B-Cells: PTPRC+, MS4A1+
GVQW3	Cholangiocytes: KRT7+	Cholangiocytes: KRT7+	Plasma Cells: IGKC+	Cholangiocytes: KRT7+	B-Cells: PTPRC+, MS4A1+	Cholangiocytes: KRT7+	Plasma Cells: IGKC+	B-Cells: PTPRC+, MS4A1+	Plasma Cells: IGKC+
GXYLT1	Cholangiocytes: KRT7+	Cholangiocytes: KRT7+	Endothelial Cells: PTPRB+	Myeloid Cells: PTPRC+, CD33+	Cholangiocytes: KRT7+	Cholangiocytes: KRT7+	B-Cells: PTPRC+, MS4A1+	Cholangiocytes: KRT7+	Myeloid Cells: PTPRC+, CD33+
GXYLT2	Hepatic Stellate Cells: COL1A1+	Hepatic Stellate Cells: COL1A1+	Hepatic Stellate Cells: COL1A1+	Hepatic Stellate Cells: COL1A1+	Hepatic Stellate Cells: COL1A1+	Hepatic Stellate Cells: COL1A1+	Hepatic Stellate Cells: COL1A1+	Hepatic Stellate Cells: COL1A1+	Hepatic Stellate Cells: COL1A1+
GYG1	T/NK Cells: PTPRC+, CD69+	T/NK Cells: PTPRC+, CD69+	T/NK Cells: PTPRC+, CD69+	T/NK Cells: PTPRC+, CD69+	T/NK Cells: PTPRC+, CD69+	T/NK Cells: PTPRC+, CD69+	B-Cells: PTPRC+, MS4A1+	T/NK Cells: PTPRC+, CD69+	T/NK Cells: PTPRC+, CD69+
GYG2	Hepatocytes: HNF4A+	Hepatocytes: HNF4A+	Hepatocytes: HNF4A+	Hepatocytes: HNF4A+	Hepatocytes: HNF4A+	Hepatocytes: HNF4A+	Hepatocytes: HNF4A+	Hepatocytes: HNF4A+	Hepatocytes: HNF4A+
GYG2-AS1	Hepatocytes: HNF4A+	Hepatocytes: HNF4A+	Hepatocytes: HNF4A+	Hepatocytes: HNF4A+	Hepatocytes: HNF4A+	Hepatocytes: HNF4A+	Hepatocytes: HNF4A+	Hepatocytes: HNF4A+	Hepatocytes: HNF4A+
GYPA	Cholangiocytes: KRT7+	B-Cells: PTPRC+, MS4A1+	Hepatocytes: HNF4A+	Hepatocytes: HNF4A+	B-Cells: PTPRC+, MS4A1+	Cholangiocytes: KRT7+	B-Cells: PTPRC+, MS4A1+	Hepatocytes: HNF4A+	B-Cells: PTPRC+, MS4A1+
GYPB	B-Cells: PTPRC+, MS4A1+	Cholangiocytes: KRT7+	Plasma Cells: IGKC+	Hepatic Stellate Cells: COL1A1+	T/NK Cells: PTPRC+, CD69+	Hepatic Stellate Cells: COL1A1+	B-Cells: PTPRC+, MS4A1+	B-Cells: PTPRC+, MS4A1+	B-Cells: PTPRC+, MS4A1+
GYPC	Endothelial Cells: PTPRB+	Endothelial Cells: PTPRB+	Endothelial Cells: PTPRB+	Endothelial Cells: PTPRB+	Plasma Cells: IGKC+	Endothelial Cells: PTPRB+	Endothelial Cells: PTPRB+	Endothelial Cells: PTPRB+	Endothelial Cells: PTPRB+
GYPE	Hepatic Stellate Cells: COL1A1+	Hepatic Stellate Cells: COL1A1+	B-Cells: PTPRC+, MS4A1+	Hepatic Stellate Cells: COL1A1+	B-Cells: PTPRC+, MS4A1+	Hepatic Stellate Cells: COL1A1+	B-Cells: PTPRC+, MS4A1+	B-Cells: PTPRC+, MS4A1+	B-Cells: PTPRC+, MS4A1+
GYS1	Hepatocytes: HNF4A+	Hepatocytes: HNF4A+	Hepatocytes: HNF4A+	Hepatocytes: HNF4A+	Myeloid Cells: PTPRC+, CD33+	Hepatocytes: HNF4A+	Plasma Cells: IGKC+	Myeloid Cells: PTPRC+, CD33+	Plasma Cells: IGKC+
GYS2	Hepatocytes: HNF4A+	Hepatocytes: HNF4A+	Hepatocytes: HNF4A+	Hepatocytes: HNF4A+	Hepatocytes: HNF4A+	Hepatocytes: HNF4A+	Hepatocytes: HNF4A+	Hepatocytes: HNF4A+	Hepatocytes: HNF4A+
GZF1	Myeloid Cells: PTPRC+, CD33+	Myeloid Cells: PTPRC+, CD33+	B-Cells: PTPRC+, MS4A1+	Myeloid Cells: PTPRC+, CD33+	B-Cells: PTPRC+, MS4A1+	Myeloid Cells: PTPRC+, CD33+	T/NK Cells: PTPRC+, CD69+	Myeloid Cells: PTPRC+, CD33+	Plasma Cells: IGKC+
GZMA	T/NK Cells: PTPRC+, CD69+	T/NK Cells: PTPRC+, CD69+	T/NK Cells: PTPRC+, CD69+	T/NK Cells: PTPRC+, CD69+	T/NK Cells: PTPRC+, CD69+	T/NK Cells: PTPRC+, CD69+	T/NK Cells: PTPRC+, CD69+	T/NK Cells: PTPRC+, CD69+	T/NK Cells: PTPRC+, CD69+
GZMB	T/NK Cells: PTPRC+, CD69+	T/NK Cells: PTPRC+, CD69+	T/NK Cells: PTPRC+, CD69+	T/NK Cells: PTPRC+, CD69+	T/NK Cells: PTPRC+, CD69+	T/NK Cells: PTPRC+, CD69+	T/NK Cells: PTPRC+, CD69+	T/NK Cells: PTPRC+, CD69+	T/NK Cells: PTPRC+, CD69+
GZMH	T/NK Cells: PTPRC+, CD69+	T/NK Cells: PTPRC+, CD69+	T/NK Cells: PTPRC+, CD69+	T/NK Cells: PTPRC+, CD69+	T/NK Cells: PTPRC+, CD69+	T/NK Cells: PTPRC+, CD69+	T/NK Cells: PTPRC+, CD69+	T/NK Cells: PTPRC+, CD69+	T/NK Cells: PTPRC+, CD69+
GZMK	T/NK Cells: PTPRC+, CD69+	T/NK Cells: PTPRC+, CD69+	T/NK Cells: PTPRC+, CD69+	T/NK Cells: PTPRC+, CD69+	T/NK Cells: PTPRC+, CD69+	T/NK Cells: PTPRC+, CD69+	T/NK Cells: PTPRC+, CD69+	T/NK Cells: PTPRC+, CD69+	T/NK Cells: PTPRC+, CD69+
GZMM	T/NK Cells: PTPRC+, CD69+	T/NK Cells: PTPRC+, CD69+	T/NK Cells: PTPRC+, CD69+	T/NK Cells: PTPRC+, CD69+	T/NK Cells: PTPRC+, CD69+	T/NK Cells: PTPRC+, CD69+	T/NK Cells: PTPRC+, CD69+	T/NK Cells: PTPRC+, CD69+	T/NK Cells: PTPRC+, CD69+
H19	Hepatic Stellate Cells: COL1A1+	Hepatic Stellate Cells: COL1A1+	Hepatocytes: HNF4A+	Hepatic Stellate Cells: COL1A1+	Hepatic Stellate Cells: COL1A1+	Hepatic Stellate Cells: COL1A1+	Hepatic Stellate Cells: COL1A1+	Hepatic Stellate Cells: COL1A1+	Hepatic Stellate Cells: COL1A1+
H1F0	Hepatocytes: HNF4A+	Cholangiocytes: KRT7+	Hepatocytes: HNF4A+	Hepatocytes: HNF4A+	Hepatocytes: HNF4A+	Hepatocytes: HNF4A+	Hepatocytes: HNF4A+	Hepatocytes: HNF4A+	Hepatocytes: HNF4A+
H1FNT	Myeloid Cells: PTPRC+, CD33+	B-Cells: PTPRC+, MS4A1+	B-Cells: PTPRC+, MS4A1+	B-Cells: PTPRC+, MS4A1+	B-Cells: PTPRC+, MS4A1+	Myeloid Cells: PTPRC+, CD33+	B-Cells: PTPRC+, MS4A1+	B-Cells: PTPRC+, MS4A1+	B-Cells: PTPRC+, MS4A1+
H1FOO	Endothelial Cells: PTPRB+	B-Cells: PTPRC+, MS4A1+	Endothelial Cells: PTPRB+	Endothelial Cells: PTPRB+	T/NK Cells: PTPRC+, CD69+	Endothelial Cells: PTPRB+	B-Cells: PTPRC+, MS4A1+	Endothelial Cells: PTPRB+	Hepatic Stellate Cells: COL1A1+
H1FX	Plasma Cells: IGKC+	Plasma Cells: IGKC+	Plasma Cells: IGKC+	Plasma Cells: IGKC+	Plasma Cells: IGKC+	Plasma Cells: IGKC+	Hepatocytes: HNF4A+	Plasma Cells: IGKC+	Plasma Cells: IGKC+
H1FX-AS1	Plasma Cells: IGKC+	Hepatic Stellate Cells: COL1A1+	Cholangiocytes: KRT7+	Plasma Cells: IGKC+	Endothelial Cells: PTPRB+	Hepatic Stellate Cells: COL1A1+	Cholangiocytes: KRT7+	Plasma Cells: IGKC+	Hepatic Stellate Cells: COL1A1+
H2AFJ	Hepatic Stellate Cells: COL1A1+	Hepatic Stellate Cells: COL1A1+	Hepatic Stellate Cells: COL1A1+	Hepatic Stellate Cells: COL1A1+	Myeloid Cells: PTPRC+, CD33+	Hepatic Stellate Cells: COL1A1+	Myeloid Cells: PTPRC+, CD33+	Hepatic Stellate Cells: COL1A1+	Myeloid Cells: PTPRC+, CD33+
H2AFV	Plasma Cells: IGKC+	Hepatocytes: HNF4A+	Plasma Cells: IGKC+	Plasma Cells: IGKC+	Plasma Cells: IGKC+	Hepatocytes: HNF4A+	Hepatocytes: HNF4A+	Hepatocytes: HNF4A+	Plasma Cells: IGKC+
H2AFX	Plasma Cells: IGKC+	Cholangiocytes: KRT7+	Plasma Cells: IGKC+	B-Cells: PTPRC+, MS4A1+	T/NK Cells: PTPRC+, CD69+	Endothelial Cells: PTPRB+	Hepatic Stellate Cells: COL1A1+	Endothelial Cells: PTPRB+	Plasma Cells: IGKC+
H2AFY	Myeloid Cells: PTPRC+, CD33+	Myeloid Cells: PTPRC+, CD33+	Myeloid Cells: PTPRC+, CD33+	Myeloid Cells: PTPRC+, CD33+	Myeloid Cells: PTPRC+, CD33+	Myeloid Cells: PTPRC+, CD33+	Myeloid Cells: PTPRC+, CD33+	Myeloid Cells: PTPRC+, CD33+	Myeloid Cells: PTPRC+, CD33+
H2AFY2	Hepatocytes: HNF4A+	Hepatocytes: HNF4A+	Hepatocytes: HNF4A+	Hepatocytes: HNF4A+	Hepatocytes: HNF4A+	Hepatocytes: HNF4A+	Plasma Cells: IGKC+	Hepatocytes: HNF4A+	Hepatocytes: HNF4A+
H2AFZ	Myeloid Cells: PTPRC+, CD33+	T/NK Cells: PTPRC+, CD69+	T/NK Cells: PTPRC+, CD69+	B-Cells: PTPRC+, MS4A1+	Myeloid Cells: PTPRC+, CD33+	Myeloid Cells: PTPRC+, CD33+	B-Cells: PTPRC+, MS4A1+	Endothelial Cells: PTPRB+	Myeloid Cells: PTPRC+, CD33+
H2BFM	Hepatocytes: HNF4A+	B-Cells: PTPRC+, MS4A1+	B-Cells: PTPRC+, MS4A1+	B-Cells: PTPRC+, MS4A1+	B-Cells: PTPRC+, MS4A1+	B-Cells: PTPRC+, MS4A1+	B-Cells: PTPRC+, MS4A1+	Hepatocytes: HNF4A+	B-Cells: PTPRC+, MS4A1+
H3F3A	B-Cells: PTPRC+, MS4A1+	B-Cells: PTPRC+, MS4A1+	B-Cells: PTPRC+, MS4A1+	B-Cells: PTPRC+, MS4A1+	Plasma Cells: IGKC+	Myeloid Cells: PTPRC+, CD33+	B-Cells: PTPRC+, MS4A1+	Myeloid Cells: PTPRC+, CD33+	B-Cells: PTPRC+, MS4A1+
H3F3B	Cholangiocytes: KRT7+	Plasma Cells: IGKC+	Cholangiocytes: KRT7+	Myeloid Cells: PTPRC+, CD33+	B-Cells: PTPRC+, MS4A1+	Cholangiocytes: KRT7+	Cholangiocytes: KRT7+	Endothelial Cells: PTPRB+	Cholangiocytes: KRT7+
H3F3C	B-Cells: PTPRC+, MS4A1+	B-Cells: PTPRC+, MS4A1+	Myeloid Cells: PTPRC+, CD33+	T/NK Cells: PTPRC+, CD69+	B-Cells: PTPRC+, MS4A1+	Cholangiocytes: KRT7+	Hepatocytes: HNF4A+	B-Cells: PTPRC+, MS4A1+	Myeloid Cells: PTPRC+, CD33+
H6PD	Hepatocytes: HNF4A+	Hepatocytes: HNF4A+	Hepatocytes: HNF4A+	Hepatocytes: HNF4A+	Hepatocytes: HNF4A+	Hepatocytes: HNF4A+	Hepatocytes: HNF4A+	Hepatocytes: HNF4A+	Hepatocytes: HNF4A+
HAAO	Hepatocytes: HNF4A+	Hepatocytes: HNF4A+	Hepatocytes: HNF4A+	Hepatocytes: HNF4A+	Hepatocytes: HNF4A+	Hepatocytes: HNF4A+	Hepatocytes: HNF4A+	Hepatocytes: HNF4A+	Hepatocytes: HNF4A+
HABP2	Hepatocytes: HNF4A+	Hepatocytes: HNF4A+	Hepatocytes: HNF4A+	Hepatocytes: HNF4A+	Hepatocytes: HNF4A+	Hepatocytes: HNF4A+	Hepatocytes: HNF4A+	Hepatocytes: HNF4A+	Hepatocytes: HNF4A+
HABP4	Cholangiocytes: KRT7+	Endothelial Cells: PTPRB+	Endothelial Cells: PTPRB+	Endothelial Cells: PTPRB+	Endothelial Cells: PTPRB+	Endothelial Cells: PTPRB+	Endothelial Cells: PTPRB+	Cholangiocytes: KRT7+	Endothelial Cells: PTPRB+
HACD1	Cholangiocytes: KRT7+	Cholangiocytes: KRT7+	Cholangiocytes: KRT7+	Cholangiocytes: KRT7+	Cholangiocytes: KRT7+	Cholangiocytes: KRT7+	Cholangiocytes: KRT7+	Hepatic Stellate Cells: COL1A1+	Cholangiocytes: KRT7+
HACD2	Cholangiocytes: KRT7+	Hepatocytes: HNF4A+	Hepatocytes: HNF4A+	Hepatocytes: HNF4A+	Hepatocytes: HNF4A+	Hepatocytes: HNF4A+	Cholangiocytes: KRT7+	Cholangiocytes: KRT7+	Hepatocytes: HNF4A+
HACD3	Hepatocytes: HNF4A+	Hepatocytes: HNF4A+	Hepatocytes: HNF4A+	Hepatocytes: HNF4A+	Hepatocytes: HNF4A+	Hepatocytes: HNF4A+	Hepatocytes: HNF4A+	Hepatocytes: HNF4A+	Hepatocytes: HNF4A+
HACD4	T/NK Cells: PTPRC+, CD69+	T/NK Cells: PTPRC+, CD69+	T/NK Cells: PTPRC+, CD69+	Myeloid Cells: PTPRC+, CD33+	T/NK Cells: PTPRC+, CD69+	T/NK Cells: PTPRC+, CD69+	T/NK Cells: PTPRC+, CD69+	Myeloid Cells: PTPRC+, CD33+	Myeloid Cells: PTPRC+, CD33+
HACE1	Cholangiocytes: KRT7+	Cholangiocytes: KRT7+	Hepatic Stellate Cells: COL1A1+	Cholangiocytes: KRT7+	Cholangiocytes: KRT7+	Cholangiocytes: KRT7+	Cholangiocytes: KRT7+	B-Cells: PTPRC+, MS4A1+	Cholangiocytes: KRT7+
HACL1	Hepatocytes: HNF4A+	Hepatocytes: HNF4A+	Hepatocytes: HNF4A+	Hepatocytes: HNF4A+	Hepatocytes: HNF4A+	Hepatocytes: HNF4A+	Hepatocytes: HNF4A+	B-Cells: PTPRC+, MS4A1+	Hepatocytes: HNF4A+
HADH	Hepatocytes: HNF4A+	Hepatocytes: HNF4A+	Hepatocytes: HNF4A+	Hepatocytes: HNF4A+	Plasma Cells: IGKC+	Hepatocytes: HNF4A+	Hepatocytes: HNF4A+	Hepatocytes: HNF4A+	Hepatocytes: HNF4A+
HADHA	Hepatocytes: HNF4A+	Hepatocytes: HNF4A+	Hepatocytes: HNF4A+	Hepatocytes: HNF4A+	Hepatocytes: HNF4A+	Hepatocytes: HNF4A+	Cholangiocytes: KRT7+	Hepatocytes: HNF4A+	Hepatocytes: HNF4A+
HADHB	Hepatocytes: HNF4A+	Hepatocytes: HNF4A+	Hepatocytes: HNF4A+	Hepatocytes: HNF4A+	Hepatocytes: HNF4A+	Hepatocytes: HNF4A+	Myeloid Cells: PTPRC+, CD33+	Hepatocytes: HNF4A+	Hepatocytes: HNF4A+
HAGH	Hepatocytes: HNF4A+	Hepatocytes: HNF4A+	Hepatocytes: HNF4A+	Hepatocytes: HNF4A+	Hepatocytes: HNF4A+	Hepatocytes: HNF4A+	Hepatocytes: HNF4A+	Hepatocytes: HNF4A+	Hepatocytes: HNF4A+
HAGHL	Myeloid Cells: PTPRC+, CD33+	Plasma Cells: IGKC+	Myeloid Cells: PTPRC+, CD33+	B-Cells: PTPRC+, MS4A1+	B-Cells: PTPRC+, MS4A1+	Myeloid Cells: PTPRC+, CD33+	Myeloid Cells: PTPRC+, CD33+	T/NK Cells: PTPRC+, CD69+	B-Cells: PTPRC+, MS4A1+
HAGLR	Plasma Cells: IGKC+	Cholangiocytes: KRT7+	Endothelial Cells: PTPRB+	Plasma Cells: IGKC+	B-Cells: PTPRC+, MS4A1+	Plasma Cells: IGKC+	B-Cells: PTPRC+, MS4A1+	Endothelial Cells: PTPRB+	Endothelial Cells: PTPRB+
HAL	Hepatocytes: HNF4A+	Hepatocytes: HNF4A+	Hepatocytes: HNF4A+	Hepatocytes: HNF4A+	Hepatocytes: HNF4A+	Hepatocytes: HNF4A+	Hepatocytes: HNF4A+	Hepatocytes: HNF4A+	Hepatocytes: HNF4A+
HAMP	Hepatocytes: HNF4A+	Hepatocytes: HNF4A+	Hepatocytes: HNF4A+	Hepatocytes: HNF4A+	Hepatocytes: HNF4A+	Hepatocytes: HNF4A+	Hepatocytes: HNF4A+	Hepatocytes: HNF4A+	Hepatocytes: HNF4A+
HAND2	Hepatic Stellate Cells: COL1A1+	Hepatic Stellate Cells: COL1A1+	Hepatic Stellate Cells: COL1A1+	Hepatic Stellate Cells: COL1A1+	Hepatic Stellate Cells: COL1A1+	Hepatic Stellate Cells: COL1A1+	Hepatic Stellate Cells: COL1A1+	Hepatic Stellate Cells: COL1A1+	Hepatic Stellate Cells: COL1A1+
HAND2-AS1	Hepatic Stellate Cells: COL1A1+	Hepatic Stellate Cells: COL1A1+	Hepatic Stellate Cells: COL1A1+	Hepatic Stellate Cells: COL1A1+	Hepatic Stellate Cells: COL1A1+	Hepatic Stellate Cells: COL1A1+	Hepatic Stellate Cells: COL1A1+	Hepatic Stellate Cells: COL1A1+	Hepatic Stellate Cells: COL1A1+
HAO1	Hepatocytes: HNF4A+	Hepatocytes: HNF4A+	Hepatocytes: HNF4A+	Hepatocytes: HNF4A+	Hepatocytes: HNF4A+	Hepatocytes: HNF4A+	Hepatocytes: HNF4A+	Hepatocytes: HNF4A+	Hepatocytes: HNF4A+
HAO2	Hepatocytes: HNF4A+	Hepatocytes: HNF4A+	Hepatocytes: HNF4A+	Hepatocytes: HNF4A+	Hepatocytes: HNF4A+	Hepatocytes: HNF4A+	Hepatocytes: HNF4A+	Hepatocytes: HNF4A+	Hepatocytes: HNF4A+
HAO2-IT1	Plasma Cells: IGKC+	Hepatocytes: HNF4A+	Hepatocytes: HNF4A+	Hepatocytes: HNF4A+	B-Cells: PTPRC+, MS4A1+	Plasma Cells: IGKC+	B-Cells: PTPRC+, MS4A1+	Hepatocytes: HNF4A+	Hepatic Stellate Cells: COL1A1+
HAP1	Hepatic Stellate Cells: COL1A1+	Hepatic Stellate Cells: COL1A1+	Hepatic Stellate Cells: COL1A1+	Hepatic Stellate Cells: COL1A1+	Hepatic Stellate Cells: COL1A1+	Hepatic Stellate Cells: COL1A1+	Hepatic Stellate Cells: COL1A1+	Hepatic Stellate Cells: COL1A1+	Hepatic Stellate Cells: COL1A1+
HAPLN1	Cholangiocytes: KRT7+	Endothelial Cells: PTPRB+	Hepatic Stellate Cells: COL1A1+	Myeloid Cells: PTPRC+, CD33+	Endothelial Cells: PTPRB+	Hepatic Stellate Cells: COL1A1+	Hepatocytes: HNF4A+	Cholangiocytes: KRT7+	Hepatic Stellate Cells: COL1A1+
HAPLN2	Hepatic Stellate Cells: COL1A1+	B-Cells: PTPRC+, MS4A1+	Hepatic Stellate Cells: COL1A1+	Hepatic Stellate Cells: COL1A1+	Hepatic Stellate Cells: COL1A1+	Hepatic Stellate Cells: COL1A1+	Hepatic Stellate Cells: COL1A1+	Hepatic Stellate Cells: COL1A1+	Hepatic Stellate Cells: COL1A1+
HAPLN3	T/NK Cells: PTPRC+, CD69+	T/NK Cells: PTPRC+, CD69+	Myeloid Cells: PTPRC+, CD33+	T/NK Cells: PTPRC+, CD69+	T/NK Cells: PTPRC+, CD69+	T/NK Cells: PTPRC+, CD69+	T/NK Cells: PTPRC+, CD69+	Myeloid Cells: PTPRC+, CD33+	T/NK Cells: PTPRC+, CD69+
HAPLN4	Hepatocytes: HNF4A+	Hepatocytes: HNF4A+	Hepatocytes: HNF4A+	Hepatocytes: HNF4A+	Hepatocytes: HNF4A+	Hepatocytes: HNF4A+	Hepatocytes: HNF4A+	Hepatocytes: HNF4A+	Hepatocytes: HNF4A+
HAR1A	T/NK Cells: PTPRC+, CD69+	Myeloid Cells: PTPRC+, CD33+	Hepatic Stellate Cells: COL1A1+	T/NK Cells: PTPRC+, CD69+	T/NK Cells: PTPRC+, CD69+	T/NK Cells: PTPRC+, CD69+	Endothelial Cells: PTPRB+	T/NK Cells: PTPRC+, CD69+	T/NK Cells: PTPRC+, CD69+
HAR1B	T/NK Cells: PTPRC+, CD69+	T/NK Cells: PTPRC+, CD69+	T/NK Cells: PTPRC+, CD69+	T/NK Cells: PTPRC+, CD69+	T/NK Cells: PTPRC+, CD69+	T/NK Cells: PTPRC+, CD69+	Hepatocytes: HNF4A+	T/NK Cells: PTPRC+, CD69+	T/NK Cells: PTPRC+, CD69+
HARBI1	Plasma Cells: IGKC+	B-Cells: PTPRC+, MS4A1+	Plasma Cells: IGKC+	Plasma Cells: IGKC+	Myeloid Cells: PTPRC+, CD33+	Plasma Cells: IGKC+	Hepatocytes: HNF4A+	B-Cells: PTPRC+, MS4A1+	Plasma Cells: IGKC+
HARS	Hepatocytes: HNF4A+	B-Cells: PTPRC+, MS4A1+	Hepatocytes: HNF4A+	Plasma Cells: IGKC+	B-Cells: PTPRC+, MS4A1+	Cholangiocytes: KRT7+	Hepatocytes: HNF4A+	B-Cells: PTPRC+, MS4A1+	Cholangiocytes: KRT7+
HARS2	Myeloid Cells: PTPRC+, CD33+	B-Cells: PTPRC+, MS4A1+	B-Cells: PTPRC+, MS4A1+	Myeloid Cells: PTPRC+, CD33+	Myeloid Cells: PTPRC+, CD33+	Myeloid Cells: PTPRC+, CD33+	Plasma Cells: IGKC+	Hepatocytes: HNF4A+	Myeloid Cells: PTPRC+, CD33+
HAS1	Hepatic Stellate Cells: COL1A1+	B-Cells: PTPRC+, MS4A1+	Hepatic Stellate Cells: COL1A1+	Hepatic Stellate Cells: COL1A1+	B-Cells: PTPRC+, MS4A1+	Hepatic Stellate Cells: COL1A1+	B-Cells: PTPRC+, MS4A1+	Hepatic Stellate Cells: COL1A1+	Hepatic Stellate Cells: COL1A1+
HAS2	Hepatic Stellate Cells: COL1A1+	Hepatic Stellate Cells: COL1A1+	Hepatic Stellate Cells: COL1A1+	Hepatic Stellate Cells: COL1A1+	Hepatic Stellate Cells: COL1A1+	Hepatic Stellate Cells: COL1A1+	Hepatic Stellate Cells: COL1A1+	Hepatic Stellate Cells: COL1A1+	Hepatic Stellate Cells: COL1A1+
HAS2-AS1	Hepatic Stellate Cells: COL1A1+	Hepatic Stellate Cells: COL1A1+	Hepatic Stellate Cells: COL1A1+	Hepatic Stellate Cells: COL1A1+	Hepatic Stellate Cells: COL1A1+	Hepatic Stellate Cells: COL1A1+	Hepatic Stellate Cells: COL1A1+	Hepatic Stellate Cells: COL1A1+	Hepatic Stellate Cells: COL1A1+
HAS3	Myeloid Cells: PTPRC+, CD33+	Myeloid Cells: PTPRC+, CD33+	Myeloid Cells: PTPRC+, CD33+	B-Cells: PTPRC+, MS4A1+	Cholangiocytes: KRT7+	Cholangiocytes: KRT7+	Cholangiocytes: KRT7+	Endothelial Cells: PTPRB+	B-Cells: PTPRC+, MS4A1+
HASPIN	T/NK Cells: PTPRC+, CD69+	Myeloid Cells: PTPRC+, CD33+	B-Cells: PTPRC+, MS4A1+	T/NK Cells: PTPRC+, CD69+	T/NK Cells: PTPRC+, CD69+	T/NK Cells: PTPRC+, CD69+	T/NK Cells: PTPRC+, CD69+	Myeloid Cells: PTPRC+, CD33+	T/NK Cells: PTPRC+, CD69+
HAT1	Hepatic Stellate Cells: COL1A1+	Plasma Cells: IGKC+	Hepatic Stellate Cells: COL1A1+	Hepatic Stellate Cells: COL1A1+	B-Cells: PTPRC+, MS4A1+	Myeloid Cells: PTPRC+, CD33+	Myeloid Cells: PTPRC+, CD33+	Plasma Cells: IGKC+	T/NK Cells: PTPRC+, CD69+
HAUS1	Endothelial Cells: PTPRB+	B-Cells: PTPRC+, MS4A1+	B-Cells: PTPRC+, MS4A1+	Endothelial Cells: PTPRB+	B-Cells: PTPRC+, MS4A1+	Endothelial Cells: PTPRB+	Plasma Cells: IGKC+	Endothelial Cells: PTPRB+	Cholangiocytes: KRT7+
HAUS2	Myeloid Cells: PTPRC+, CD33+	Myeloid Cells: PTPRC+, CD33+	Myeloid Cells: PTPRC+, CD33+	Myeloid Cells: PTPRC+, CD33+	B-Cells: PTPRC+, MS4A1+	Myeloid Cells: PTPRC+, CD33+	Cholangiocytes: KRT7+	Endothelial Cells: PTPRB+	Myeloid Cells: PTPRC+, CD33+
HAUS3	Myeloid Cells: PTPRC+, CD33+	Myeloid Cells: PTPRC+, CD33+	T/NK Cells: PTPRC+, CD69+	Plasma Cells: IGKC+	Plasma Cells: IGKC+	Myeloid Cells: PTPRC+, CD33+	Myeloid Cells: PTPRC+, CD33+	Endothelial Cells: PTPRB+	Myeloid Cells: PTPRC+, CD33+
HAUS4	Myeloid Cells: PTPRC+, CD33+	Hepatocytes: HNF4A+	Myeloid Cells: PTPRC+, CD33+	Myeloid Cells: PTPRC+, CD33+	Myeloid Cells: PTPRC+, CD33+	Myeloid Cells: PTPRC+, CD33+	Hepatocytes: HNF4A+	B-Cells: PTPRC+, MS4A1+	Myeloid Cells: PTPRC+, CD33+
HAUS5	Plasma Cells: IGKC+	B-Cells: PTPRC+, MS4A1+	B-Cells: PTPRC+, MS4A1+	Plasma Cells: IGKC+	B-Cells: PTPRC+, MS4A1+	Hepatic Stellate Cells: COL1A1+	Myeloid Cells: PTPRC+, CD33+	Plasma Cells: IGKC+	B-Cells: PTPRC+, MS4A1+
HAUS6	T/NK Cells: PTPRC+, CD69+	T/NK Cells: PTPRC+, CD69+	T/NK Cells: PTPRC+, CD69+	T/NK Cells: PTPRC+, CD69+	Plasma Cells: IGKC+	T/NK Cells: PTPRC+, CD69+	Plasma Cells: IGKC+	T/NK Cells: PTPRC+, CD69+	T/NK Cells: PTPRC+, CD69+
HAUS7	Hepatic Stellate Cells: COL1A1+	Hepatic Stellate Cells: COL1A1+	Hepatic Stellate Cells: COL1A1+	Hepatic Stellate Cells: COL1A1+	Hepatic Stellate Cells: COL1A1+	Hepatic Stellate Cells: COL1A1+	Hepatic Stellate Cells: COL1A1+	Hepatic Stellate Cells: COL1A1+	Hepatic Stellate Cells: COL1A1+
HAUS8	Myeloid Cells: PTPRC+, CD33+	Myeloid Cells: PTPRC+, CD33+	Myeloid Cells: PTPRC+, CD33+	Myeloid Cells: PTPRC+, CD33+	Myeloid Cells: PTPRC+, CD33+	Myeloid Cells: PTPRC+, CD33+	Myeloid Cells: PTPRC+, CD33+	B-Cells: PTPRC+, MS4A1+	Myeloid Cells: PTPRC+, CD33+
HAVCR1	T/NK Cells: PTPRC+, CD69+	T/NK Cells: PTPRC+, CD69+	T/NK Cells: PTPRC+, CD69+	Myeloid Cells: PTPRC+, CD33+	T/NK Cells: PTPRC+, CD69+	T/NK Cells: PTPRC+, CD69+	T/NK Cells: PTPRC+, CD69+	Myeloid Cells: PTPRC+, CD33+	Plasma Cells: IGKC+
HAVCR2	Myeloid Cells: PTPRC+, CD33+	Myeloid Cells: PTPRC+, CD33+	Myeloid Cells: PTPRC+, CD33+	Myeloid Cells: PTPRC+, CD33+	Myeloid Cells: PTPRC+, CD33+	Myeloid Cells: PTPRC+, CD33+	Myeloid Cells: PTPRC+, CD33+	Myeloid Cells: PTPRC+, CD33+	Myeloid Cells: PTPRC+, CD33+
HAX1	Plasma Cells: IGKC+	Plasma Cells: IGKC+	Plasma Cells: IGKC+	Plasma Cells: IGKC+	T/NK Cells: PTPRC+, CD69+	Plasma Cells: IGKC+	Hepatocytes: HNF4A+	Plasma Cells: IGKC+	Plasma Cells: IGKC+
HBA1	Plasma Cells: IGKC+	Endothelial Cells: PTPRB+	Plasma Cells: IGKC+	B-Cells: PTPRC+, MS4A1+	Hepatocytes: HNF4A+	Hepatic Stellate Cells: COL1A1+	B-Cells: PTPRC+, MS4A1+	Plasma Cells: IGKC+	B-Cells: PTPRC+, MS4A1+
HBA2	Plasma Cells: IGKC+	B-Cells: PTPRC+, MS4A1+	Plasma Cells: IGKC+	B-Cells: PTPRC+, MS4A1+	B-Cells: PTPRC+, MS4A1+	Plasma Cells: IGKC+	Hepatocytes: HNF4A+	B-Cells: PTPRC+, MS4A1+	Plasma Cells: IGKC+
HBB	B-Cells: PTPRC+, MS4A1+	B-Cells: PTPRC+, MS4A1+	Plasma Cells: IGKC+	B-Cells: PTPRC+, MS4A1+	Myeloid Cells: PTPRC+, CD33+	Plasma Cells: IGKC+	Hepatocytes: HNF4A+	B-Cells: PTPRC+, MS4A1+	Plasma Cells: IGKC+
HBD	Cholangiocytes: KRT7+	B-Cells: PTPRC+, MS4A1+	Hepatocytes: HNF4A+	Hepatic Stellate Cells: COL1A1+	B-Cells: PTPRC+, MS4A1+	Myeloid Cells: PTPRC+, CD33+	B-Cells: PTPRC+, MS4A1+	Cholangiocytes: KRT7+	B-Cells: PTPRC+, MS4A1+
HBEGF	Myeloid Cells: PTPRC+, CD33+	Myeloid Cells: PTPRC+, CD33+	Myeloid Cells: PTPRC+, CD33+	Myeloid Cells: PTPRC+, CD33+	Cholangiocytes: KRT7+	Myeloid Cells: PTPRC+, CD33+	Myeloid Cells: PTPRC+, CD33+	Myeloid Cells: PTPRC+, CD33+	Endothelial Cells: PTPRB+
HBG1	Endothelial Cells: PTPRB+	B-Cells: PTPRC+, MS4A1+	B-Cells: PTPRC+, MS4A1+	Hepatocytes: HNF4A+	Cholangiocytes: KRT7+	Endothelial Cells: PTPRB+	B-Cells: PTPRC+, MS4A1+	B-Cells: PTPRC+, MS4A1+	B-Cells: PTPRC+, MS4A1+
HBG2	Endothelial Cells: PTPRB+	Hepatic Stellate Cells: COL1A1+	Hepatic Stellate Cells: COL1A1+	Endothelial Cells: PTPRB+	B-Cells: PTPRC+, MS4A1+	Hepatocytes: HNF4A+	Hepatocytes: HNF4A+	Cholangiocytes: KRT7+	Hepatocytes: HNF4A+
HBM	Plasma Cells: IGKC+	B-Cells: PTPRC+, MS4A1+	Hepatocytes: HNF4A+	Hepatic Stellate Cells: COL1A1+	Hepatocytes: HNF4A+	Plasma Cells: IGKC+	B-Cells: PTPRC+, MS4A1+	Hepatocytes: HNF4A+	Endothelial Cells: PTPRB+
HBP1	Plasma Cells: IGKC+	Plasma Cells: IGKC+	Plasma Cells: IGKC+	Plasma Cells: IGKC+	Myeloid Cells: PTPRC+, CD33+	Plasma Cells: IGKC+	Myeloid Cells: PTPRC+, CD33+	Plasma Cells: IGKC+	Plasma Cells: IGKC+
HBQ1	Endothelial Cells: PTPRB+	B-Cells: PTPRC+, MS4A1+	B-Cells: PTPRC+, MS4A1+	B-Cells: PTPRC+, MS4A1+	B-Cells: PTPRC+, MS4A1+	Endothelial Cells: PTPRB+	B-Cells: PTPRC+, MS4A1+	B-Cells: PTPRC+, MS4A1+	B-Cells: PTPRC+, MS4A1+
HBS1L	Hepatocytes: HNF4A+	Hepatocytes: HNF4A+	Hepatocytes: HNF4A+	Hepatocytes: HNF4A+	Hepatocytes: HNF4A+	Hepatocytes: HNF4A+	Hepatocytes: HNF4A+	Hepatocytes: HNF4A+	Hepatocytes: HNF4A+
HBZ	Hepatocytes: HNF4A+	T/NK Cells: PTPRC+, CD69+	Endothelial Cells: PTPRB+	Hepatocytes: HNF4A+	Hepatic Stellate Cells: COL1A1+	Hepatocytes: HNF4A+	Hepatocytes: HNF4A+	Hepatic Stellate Cells: COL1A1+	Endothelial Cells: PTPRB+
HCAR1	Myeloid Cells: PTPRC+, CD33+	B-Cells: PTPRC+, MS4A1+	B-Cells: PTPRC+, MS4A1+	Myeloid Cells: PTPRC+, CD33+	B-Cells: PTPRC+, MS4A1+	Myeloid Cells: PTPRC+, CD33+	B-Cells: PTPRC+, MS4A1+	Hepatic Stellate Cells: COL1A1+	Myeloid Cells: PTPRC+, CD33+
HCAR2	Myeloid Cells: PTPRC+, CD33+	Myeloid Cells: PTPRC+, CD33+	Myeloid Cells: PTPRC+, CD33+	Myeloid Cells: PTPRC+, CD33+	Myeloid Cells: PTPRC+, CD33+	Myeloid Cells: PTPRC+, CD33+	Hepatic Stellate Cells: COL1A1+	Myeloid Cells: PTPRC+, CD33+	Myeloid Cells: PTPRC+, CD33+
HCAR3	Myeloid Cells: PTPRC+, CD33+	Myeloid Cells: PTPRC+, CD33+	Myeloid Cells: PTPRC+, CD33+	Myeloid Cells: PTPRC+, CD33+	Myeloid Cells: PTPRC+, CD33+	Myeloid Cells: PTPRC+, CD33+	Myeloid Cells: PTPRC+, CD33+	Myeloid Cells: PTPRC+, CD33+	Myeloid Cells: PTPRC+, CD33+
HCCAT5	Endothelial Cells: PTPRB+	B-Cells: PTPRC+, MS4A1+	B-Cells: PTPRC+, MS4A1+	Endothelial Cells: PTPRB+	B-Cells: PTPRC+, MS4A1+	Hepatic Stellate Cells: COL1A1+	B-Cells: PTPRC+, MS4A1+	Hepatic Stellate Cells: COL1A1+	Endothelial Cells: PTPRB+
HCCS	Myeloid Cells: PTPRC+, CD33+	Myeloid Cells: PTPRC+, CD33+	Myeloid Cells: PTPRC+, CD33+	Myeloid Cells: PTPRC+, CD33+	Myeloid Cells: PTPRC+, CD33+	Myeloid Cells: PTPRC+, CD33+	Myeloid Cells: PTPRC+, CD33+	Hepatocytes: HNF4A+	Plasma Cells: IGKC+
HCFC1	B-Cells: PTPRC+, MS4A1+	Plasma Cells: IGKC+	T/NK Cells: PTPRC+, CD69+	Plasma Cells: IGKC+	B-Cells: PTPRC+, MS4A1+	B-Cells: PTPRC+, MS4A1+	Cholangiocytes: KRT7+	B-Cells: PTPRC+, MS4A1+	Myeloid Cells: PTPRC+, CD33+
HCFC1-AS1	Plasma Cells: IGKC+	B-Cells: PTPRC+, MS4A1+	Plasma Cells: IGKC+	T/NK Cells: PTPRC+, CD69+	Hepatocytes: HNF4A+	Plasma Cells: IGKC+	B-Cells: PTPRC+, MS4A1+	Hepatocytes: HNF4A+	T/NK Cells: PTPRC+, CD69+
HCFC1R1	Cholangiocytes: KRT7+	Cholangiocytes: KRT7+	Hepatic Stellate Cells: COL1A1+	Cholangiocytes: KRT7+	Myeloid Cells: PTPRC+, CD33+	Hepatic Stellate Cells: COL1A1+	Hepatic Stellate Cells: COL1A1+	Hepatic Stellate Cells: COL1A1+	Plasma Cells: IGKC+
HCFC2	Hepatocytes: HNF4A+	Hepatic Stellate Cells: COL1A1+	Hepatic Stellate Cells: COL1A1+	Hepatocytes: HNF4A+	Hepatocytes: HNF4A+	Hepatocytes: HNF4A+	Hepatocytes: HNF4A+	Hepatic Stellate Cells: COL1A1+	Plasma Cells: IGKC+
HCG11	Plasma Cells: IGKC+	B-Cells: PTPRC+, MS4A1+	Plasma Cells: IGKC+	Plasma Cells: IGKC+	Myeloid Cells: PTPRC+, CD33+	Plasma Cells: IGKC+	Plasma Cells: IGKC+	Plasma Cells: IGKC+	Plasma Cells: IGKC+
HCG14	Hepatocytes: HNF4A+	Hepatocytes: HNF4A+	Hepatocytes: HNF4A+	Hepatocytes: HNF4A+	Hepatocytes: HNF4A+	Hepatocytes: HNF4A+	Hepatocytes: HNF4A+	Myeloid Cells: PTPRC+, CD33+	Hepatocytes: HNF4A+
HCG15	Endothelial Cells: PTPRB+	Endothelial Cells: PTPRB+	Hepatocytes: HNF4A+	Endothelial Cells: PTPRB+	Hepatocytes: HNF4A+	Hepatic Stellate Cells: COL1A1+	Hepatocytes: HNF4A+	Cholangiocytes: KRT7+	Cholangiocytes: KRT7+
HCG17	Hepatic Stellate Cells: COL1A1+	Hepatocytes: HNF4A+	Hepatic Stellate Cells: COL1A1+	Hepatic Stellate Cells: COL1A1+	Plasma Cells: IGKC+	Hepatic Stellate Cells: COL1A1+	Cholangiocytes: KRT7+	Cholangiocytes: KRT7+	Hepatic Stellate Cells: COL1A1+
HCG18	T/NK Cells: PTPRC+, CD69+	B-Cells: PTPRC+, MS4A1+	Cholangiocytes: KRT7+	T/NK Cells: PTPRC+, CD69+	T/NK Cells: PTPRC+, CD69+	T/NK Cells: PTPRC+, CD69+	B-Cells: PTPRC+, MS4A1+	B-Cells: PTPRC+, MS4A1+	T/NK Cells: PTPRC+, CD69+
HCG20	Hepatic Stellate Cells: COL1A1+	Myeloid Cells: PTPRC+, CD33+	Hepatic Stellate Cells: COL1A1+	Hepatic Stellate Cells: COL1A1+	Cholangiocytes: KRT7+	Hepatic Stellate Cells: COL1A1+	Cholangiocytes: KRT7+	Hepatic Stellate Cells: COL1A1+	Hepatic Stellate Cells: COL1A1+
HCG22	B-Cells: PTPRC+, MS4A1+	B-Cells: PTPRC+, MS4A1+	B-Cells: PTPRC+, MS4A1+	T/NK Cells: PTPRC+, CD69+	B-Cells: PTPRC+, MS4A1+	B-Cells: PTPRC+, MS4A1+	B-Cells: PTPRC+, MS4A1+	T/NK Cells: PTPRC+, CD69+	B-Cells: PTPRC+, MS4A1+
HCG24	Myeloid Cells: PTPRC+, CD33+	Myeloid Cells: PTPRC+, CD33+	Myeloid Cells: PTPRC+, CD33+	Myeloid Cells: PTPRC+, CD33+	B-Cells: PTPRC+, MS4A1+	B-Cells: PTPRC+, MS4A1+	Myeloid Cells: PTPRC+, CD33+	B-Cells: PTPRC+, MS4A1+	Myeloid Cells: PTPRC+, CD33+
HCG25	Plasma Cells: IGKC+	Hepatocytes: HNF4A+	Plasma Cells: IGKC+	Plasma Cells: IGKC+	B-Cells: PTPRC+, MS4A1+	Hepatocytes: HNF4A+	B-Cells: PTPRC+, MS4A1+	B-Cells: PTPRC+, MS4A1+	Plasma Cells: IGKC+
HCG27	Plasma Cells: IGKC+	Hepatocytes: HNF4A+	Plasma Cells: IGKC+	Plasma Cells: IGKC+	Plasma Cells: IGKC+	Plasma Cells: IGKC+	B-Cells: PTPRC+, MS4A1+	Myeloid Cells: PTPRC+, CD33+	Plasma Cells: IGKC+
HCG9	Hepatocytes: HNF4A+	Endothelial Cells: PTPRB+	Cholangiocytes: KRT7+	Hepatocytes: HNF4A+	Endothelial Cells: PTPRB+	Hepatocytes: HNF4A+	Hepatocytes: HNF4A+	Plasma Cells: IGKC+	Plasma Cells: IGKC+
HCK	Myeloid Cells: PTPRC+, CD33+	Myeloid Cells: PTPRC+, CD33+	Myeloid Cells: PTPRC+, CD33+	Myeloid Cells: PTPRC+, CD33+	Myeloid Cells: PTPRC+, CD33+	Myeloid Cells: PTPRC+, CD33+	Myeloid Cells: PTPRC+, CD33+	Myeloid Cells: PTPRC+, CD33+	Myeloid Cells: PTPRC+, CD33+
HCLS1	Myeloid Cells: PTPRC+, CD33+	Myeloid Cells: PTPRC+, CD33+	Myeloid Cells: PTPRC+, CD33+	Myeloid Cells: PTPRC+, CD33+	Myeloid Cells: PTPRC+, CD33+	Myeloid Cells: PTPRC+, CD33+	Myeloid Cells: PTPRC+, CD33+	Myeloid Cells: PTPRC+, CD33+	Myeloid Cells: PTPRC+, CD33+
HCN1	Cholangiocytes: KRT7+	Cholangiocytes: KRT7+	Cholangiocytes: KRT7+	Cholangiocytes: KRT7+	Cholangiocytes: KRT7+	Cholangiocytes: KRT7+	Cholangiocytes: KRT7+	Cholangiocytes: KRT7+	Cholangiocytes: KRT7+
HCN2	Plasma Cells: IGKC+	Plasma Cells: IGKC+	Plasma Cells: IGKC+	T/NK Cells: PTPRC+, CD69+	Myeloid Cells: PTPRC+, CD33+	Plasma Cells: IGKC+	Hepatic Stellate Cells: COL1A1+	Plasma Cells: IGKC+	T/NK Cells: PTPRC+, CD69+
HCN3	Hepatocytes: HNF4A+	Hepatocytes: HNF4A+	Hepatocytes: HNF4A+	Hepatocytes: HNF4A+	Hepatocytes: HNF4A+	Hepatocytes: HNF4A+	Hepatocytes: HNF4A+	Hepatocytes: HNF4A+	Hepatocytes: HNF4A+
HCN4	Cholangiocytes: KRT7+	Cholangiocytes: KRT7+	Cholangiocytes: KRT7+	Plasma Cells: IGKC+	Cholangiocytes: KRT7+	Cholangiocytes: KRT7+	B-Cells: PTPRC+, MS4A1+	Hepatic Stellate Cells: COL1A1+	Hepatic Stellate Cells: COL1A1+
HCP5	T/NK Cells: PTPRC+, CD69+	T/NK Cells: PTPRC+, CD69+	B-Cells: PTPRC+, MS4A1+	T/NK Cells: PTPRC+, CD69+	B-Cells: PTPRC+, MS4A1+	T/NK Cells: PTPRC+, CD69+	Endothelial Cells: PTPRB+	B-Cells: PTPRC+, MS4A1+	T/NK Cells: PTPRC+, CD69+
HCRT	B-Cells: PTPRC+, MS4A1+	Myeloid Cells: PTPRC+, CD33+	T/NK Cells: PTPRC+, CD69+	B-Cells: PTPRC+, MS4A1+	Plasma Cells: IGKC+	B-Cells: PTPRC+, MS4A1+	Hepatic Stellate Cells: COL1A1+	Cholangiocytes: KRT7+	Cholangiocytes: KRT7+
HCRTR1	Plasma Cells: IGKC+	Plasma Cells: IGKC+	Plasma Cells: IGKC+	Plasma Cells: IGKC+	Endothelial Cells: PTPRB+	Plasma Cells: IGKC+	Cholangiocytes: KRT7+	Endothelial Cells: PTPRB+	Plasma Cells: IGKC+
HCRTR2	Hepatic Stellate Cells: COL1A1+	Hepatic Stellate Cells: COL1A1+	Hepatic Stellate Cells: COL1A1+	Hepatic Stellate Cells: COL1A1+	Hepatic Stellate Cells: COL1A1+	Hepatic Stellate Cells: COL1A1+	Hepatocytes: HNF4A+	Hepatic Stellate Cells: COL1A1+	T/NK Cells: PTPRC+, CD69+
HCST	T/NK Cells: PTPRC+, CD69+	T/NK Cells: PTPRC+, CD69+	T/NK Cells: PTPRC+, CD69+	T/NK Cells: PTPRC+, CD69+	T/NK Cells: PTPRC+, CD69+	T/NK Cells: PTPRC+, CD69+	T/NK Cells: PTPRC+, CD69+	T/NK Cells: PTPRC+, CD69+	T/NK Cells: PTPRC+, CD69+
HDAC1	Endothelial Cells: PTPRB+	T/NK Cells: PTPRC+, CD69+	Endothelial Cells: PTPRB+	Endothelial Cells: PTPRB+	Endothelial Cells: PTPRB+	Endothelial Cells: PTPRB+	T/NK Cells: PTPRC+, CD69+	T/NK Cells: PTPRC+, CD69+	B-Cells: PTPRC+, MS4A1+
HDAC10	Myeloid Cells: PTPRC+, CD33+	B-Cells: PTPRC+, MS4A1+	B-Cells: PTPRC+, MS4A1+	Myeloid Cells: PTPRC+, CD33+	T/NK Cells: PTPRC+, CD69+	Myeloid Cells: PTPRC+, CD33+	Plasma Cells: IGKC+	Myeloid Cells: PTPRC+, CD33+	Myeloid Cells: PTPRC+, CD33+
HDAC11	Cholangiocytes: KRT7+	Cholangiocytes: KRT7+	Cholangiocytes: KRT7+	Cholangiocytes: KRT7+	Cholangiocytes: KRT7+	Cholangiocytes: KRT7+	Hepatic Stellate Cells: COL1A1+	Cholangiocytes: KRT7+	Cholangiocytes: KRT7+
HDAC11-AS1	Myeloid Cells: PTPRC+, CD33+	Myeloid Cells: PTPRC+, CD33+	B-Cells: PTPRC+, MS4A1+	Plasma Cells: IGKC+	Hepatocytes: HNF4A+	Myeloid Cells: PTPRC+, CD33+	Myeloid Cells: PTPRC+, CD33+	Hepatic Stellate Cells: COL1A1+	Plasma Cells: IGKC+
HDAC2	Myeloid Cells: PTPRC+, CD33+	Myeloid Cells: PTPRC+, CD33+	Myeloid Cells: PTPRC+, CD33+	Myeloid Cells: PTPRC+, CD33+	Myeloid Cells: PTPRC+, CD33+	Myeloid Cells: PTPRC+, CD33+	Myeloid Cells: PTPRC+, CD33+	Myeloid Cells: PTPRC+, CD33+	B-Cells: PTPRC+, MS4A1+
HDAC2-AS2	Myeloid Cells: PTPRC+, CD33+	Myeloid Cells: PTPRC+, CD33+	Myeloid Cells: PTPRC+, CD33+	Myeloid Cells: PTPRC+, CD33+	Myeloid Cells: PTPRC+, CD33+	Myeloid Cells: PTPRC+, CD33+	Myeloid Cells: PTPRC+, CD33+	Myeloid Cells: PTPRC+, CD33+	Cholangiocytes: KRT7+
HDAC3	Hepatocytes: HNF4A+	Hepatocytes: HNF4A+	Hepatocytes: HNF4A+	Hepatocytes: HNF4A+	Plasma Cells: IGKC+	Hepatocytes: HNF4A+	Plasma Cells: IGKC+	B-Cells: PTPRC+, MS4A1+	Hepatocytes: HNF4A+
HDAC4	Endothelial Cells: PTPRB+	Endothelial Cells: PTPRB+	Endothelial Cells: PTPRB+	Endothelial Cells: PTPRB+	Endothelial Cells: PTPRB+	Endothelial Cells: PTPRB+	Endothelial Cells: PTPRB+	Endothelial Cells: PTPRB+	Endothelial Cells: PTPRB+
HDAC4-AS1	Plasma Cells: IGKC+	Plasma Cells: IGKC+	Plasma Cells: IGKC+	Hepatocytes: HNF4A+	Hepatocytes: HNF4A+	Hepatocytes: HNF4A+	Hepatocytes: HNF4A+	Plasma Cells: IGKC+	Hepatocytes: HNF4A+
HDAC5	Hepatic Stellate Cells: COL1A1+	Hepatic Stellate Cells: COL1A1+	Hepatic Stellate Cells: COL1A1+	Hepatic Stellate Cells: COL1A1+	Hepatic Stellate Cells: COL1A1+	Hepatic Stellate Cells: COL1A1+	Plasma Cells: IGKC+	Hepatic Stellate Cells: COL1A1+	Hepatic Stellate Cells: COL1A1+
HDAC6	Hepatocytes: HNF4A+	Hepatocytes: HNF4A+	Hepatocytes: HNF4A+	Hepatocytes: HNF4A+	Hepatocytes: HNF4A+	Hepatocytes: HNF4A+	Hepatocytes: HNF4A+	Hepatocytes: HNF4A+	Hepatocytes: HNF4A+
HDAC7	Endothelial Cells: PTPRB+	Endothelial Cells: PTPRB+	Endothelial Cells: PTPRB+	Endothelial Cells: PTPRB+	Plasma Cells: IGKC+	Endothelial Cells: PTPRB+	Endothelial Cells: PTPRB+	Endothelial Cells: PTPRB+	Endothelial Cells: PTPRB+
HDAC8	Hepatocytes: HNF4A+	Hepatocytes: HNF4A+	Hepatocytes: HNF4A+	Hepatocytes: HNF4A+	Hepatocytes: HNF4A+	Hepatocytes: HNF4A+	Endothelial Cells: PTPRB+	Endothelial Cells: PTPRB+	Hepatocytes: HNF4A+
HDAC9	Myeloid Cells: PTPRC+, CD33+	Myeloid Cells: PTPRC+, CD33+	B-Cells: PTPRC+, MS4A1+	Myeloid Cells: PTPRC+, CD33+	Myeloid Cells: PTPRC+, CD33+	Myeloid Cells: PTPRC+, CD33+	B-Cells: PTPRC+, MS4A1+	Myeloid Cells: PTPRC+, CD33+	Myeloid Cells: PTPRC+, CD33+
HDC	Hepatocytes: HNF4A+	Hepatocytes: HNF4A+	Hepatocytes: HNF4A+	Plasma Cells: IGKC+	Hepatocytes: HNF4A+	Hepatocytes: HNF4A+	T/NK Cells: PTPRC+, CD69+	Hepatocytes: HNF4A+	Myeloid Cells: PTPRC+, CD33+
HDDC2	Hepatocytes: HNF4A+	Hepatocytes: HNF4A+	Hepatocytes: HNF4A+	Hepatocytes: HNF4A+	B-Cells: PTPRC+, MS4A1+	Hepatocytes: HNF4A+	Hepatocytes: HNF4A+	Hepatic Stellate Cells: COL1A1+	Hepatocytes: HNF4A+
HDDC3	Plasma Cells: IGKC+	Plasma Cells: IGKC+	Plasma Cells: IGKC+	Plasma Cells: IGKC+	B-Cells: PTPRC+, MS4A1+	Hepatocytes: HNF4A+	Hepatocytes: HNF4A+	Plasma Cells: IGKC+	Plasma Cells: IGKC+
HDGF	Hepatocytes: HNF4A+	Plasma Cells: IGKC+	Hepatocytes: HNF4A+	Hepatocytes: HNF4A+	Hepatocytes: HNF4A+	Cholangiocytes: KRT7+	Hepatocytes: HNF4A+	Cholangiocytes: KRT7+	Hepatocytes: HNF4A+
HDGFL2	Cholangiocytes: KRT7+	B-Cells: PTPRC+, MS4A1+	Hepatic Stellate Cells: COL1A1+	Hepatic Stellate Cells: COL1A1+	Plasma Cells: IGKC+	Cholangiocytes: KRT7+	B-Cells: PTPRC+, MS4A1+	Plasma Cells: IGKC+	Plasma Cells: IGKC+
HDGFL3	Endothelial Cells: PTPRB+	Endothelial Cells: PTPRB+	Endothelial Cells: PTPRB+	Myeloid Cells: PTPRC+, CD33+	Endothelial Cells: PTPRB+	Endothelial Cells: PTPRB+	Endothelial Cells: PTPRB+	Endothelial Cells: PTPRB+	Myeloid Cells: PTPRC+, CD33+
HDHD2	Cholangiocytes: KRT7+	Cholangiocytes: KRT7+	Cholangiocytes: KRT7+	Cholangiocytes: KRT7+	Plasma Cells: IGKC+	Cholangiocytes: KRT7+	Cholangiocytes: KRT7+	Cholangiocytes: KRT7+	Cholangiocytes: KRT7+
HDHD3	Hepatocytes: HNF4A+	Hepatocytes: HNF4A+	Hepatocytes: HNF4A+	Hepatocytes: HNF4A+	Hepatocytes: HNF4A+	Hepatocytes: HNF4A+	Hepatocytes: HNF4A+	Hepatocytes: HNF4A+	Hepatocytes: HNF4A+
HDHD5	Hepatocytes: HNF4A+	Hepatocytes: HNF4A+	Hepatocytes: HNF4A+	Hepatocytes: HNF4A+	Hepatocytes: HNF4A+	Hepatocytes: HNF4A+	Hepatocytes: HNF4A+	Hepatocytes: HNF4A+	Hepatocytes: HNF4A+
HDHD5-AS1	Hepatocytes: HNF4A+	Plasma Cells: IGKC+	Hepatocytes: HNF4A+	Hepatocytes: HNF4A+	B-Cells: PTPRC+, MS4A1+	Hepatocytes: HNF4A+	Hepatic Stellate Cells: COL1A1+	Hepatocytes: HNF4A+	Hepatocytes: HNF4A+
HDLBP	Plasma Cells: IGKC+	Hepatocytes: HNF4A+	Plasma Cells: IGKC+	Plasma Cells: IGKC+	Plasma Cells: IGKC+	Plasma Cells: IGKC+	Plasma Cells: IGKC+	Plasma Cells: IGKC+	Plasma Cells: IGKC+
HDX	Myeloid Cells: PTPRC+, CD33+	Myeloid Cells: PTPRC+, CD33+	Endothelial Cells: PTPRB+	Myeloid Cells: PTPRC+, CD33+	Endothelial Cells: PTPRB+	Endothelial Cells: PTPRB+	Endothelial Cells: PTPRB+	Cholangiocytes: KRT7+	Myeloid Cells: PTPRC+, CD33+
HEATR1	B-Cells: PTPRC+, MS4A1+	B-Cells: PTPRC+, MS4A1+	B-Cells: PTPRC+, MS4A1+	Plasma Cells: IGKC+	B-Cells: PTPRC+, MS4A1+	Cholangiocytes: KRT7+	Plasma Cells: IGKC+	Cholangiocytes: KRT7+	B-Cells: PTPRC+, MS4A1+
HEATR3	Myeloid Cells: PTPRC+, CD33+	Myeloid Cells: PTPRC+, CD33+	Myeloid Cells: PTPRC+, CD33+	Myeloid Cells: PTPRC+, CD33+	Myeloid Cells: PTPRC+, CD33+	Myeloid Cells: PTPRC+, CD33+	Myeloid Cells: PTPRC+, CD33+	Myeloid Cells: PTPRC+, CD33+	Myeloid Cells: PTPRC+, CD33+
HEATR4	Hepatocytes: HNF4A+	Hepatocytes: HNF4A+	Hepatocytes: HNF4A+	Hepatocytes: HNF4A+	Hepatocytes: HNF4A+	Hepatocytes: HNF4A+	Hepatocytes: HNF4A+	Hepatocytes: HNF4A+	Hepatocytes: HNF4A+
HEATR5A	Myeloid Cells: PTPRC+, CD33+	Myeloid Cells: PTPRC+, CD33+	Myeloid Cells: PTPRC+, CD33+	Myeloid Cells: PTPRC+, CD33+	Myeloid Cells: PTPRC+, CD33+	Myeloid Cells: PTPRC+, CD33+	Myeloid Cells: PTPRC+, CD33+	Myeloid Cells: PTPRC+, CD33+	Myeloid Cells: PTPRC+, CD33+
HEATR5B	B-Cells: PTPRC+, MS4A1+	B-Cells: PTPRC+, MS4A1+	Myeloid Cells: PTPRC+, CD33+	B-Cells: PTPRC+, MS4A1+	B-Cells: PTPRC+, MS4A1+	B-Cells: PTPRC+, MS4A1+	B-Cells: PTPRC+, MS4A1+	Myeloid Cells: PTPRC+, CD33+	Myeloid Cells: PTPRC+, CD33+
HEATR6	Myeloid Cells: PTPRC+, CD33+	Myeloid Cells: PTPRC+, CD33+	B-Cells: PTPRC+, MS4A1+	Myeloid Cells: PTPRC+, CD33+	Myeloid Cells: PTPRC+, CD33+	B-Cells: PTPRC+, MS4A1+	Myeloid Cells: PTPRC+, CD33+	Myeloid Cells: PTPRC+, CD33+	Myeloid Cells: PTPRC+, CD33+
HEATR9	T/NK Cells: PTPRC+, CD69+	T/NK Cells: PTPRC+, CD69+	T/NK Cells: PTPRC+, CD69+	T/NK Cells: PTPRC+, CD69+	T/NK Cells: PTPRC+, CD69+	T/NK Cells: PTPRC+, CD69+	T/NK Cells: PTPRC+, CD69+	T/NK Cells: PTPRC+, CD69+	T/NK Cells: PTPRC+, CD69+
HEBP1	Endothelial Cells: PTPRB+	Hepatocytes: HNF4A+	Hepatocytes: HNF4A+	Hepatocytes: HNF4A+	Hepatocytes: HNF4A+	Hepatocytes: HNF4A+	Endothelial Cells: PTPRB+	Endothelial Cells: PTPRB+	Cholangiocytes: KRT7+
HEBP2	Hepatocytes: HNF4A+	Hepatocytes: HNF4A+	Cholangiocytes: KRT7+	Hepatocytes: HNF4A+	Cholangiocytes: KRT7+	Cholangiocytes: KRT7+	Plasma Cells: IGKC+	Hepatocytes: HNF4A+	Cholangiocytes: KRT7+
HECA	T/NK Cells: PTPRC+, CD69+	Myeloid Cells: PTPRC+, CD33+	T/NK Cells: PTPRC+, CD69+	T/NK Cells: PTPRC+, CD69+	Myeloid Cells: PTPRC+, CD33+	Myeloid Cells: PTPRC+, CD33+	Myeloid Cells: PTPRC+, CD33+	T/NK Cells: PTPRC+, CD69+	Myeloid Cells: PTPRC+, CD33+
HECTD1	Hepatocytes: HNF4A+	Hepatocytes: HNF4A+	Hepatocytes: HNF4A+	Hepatocytes: HNF4A+	Hepatocytes: HNF4A+	Hepatocytes: HNF4A+	Hepatocytes: HNF4A+	Hepatocytes: HNF4A+	Hepatocytes: HNF4A+
HECTD2	Hepatic Stellate Cells: COL1A1+	Hepatic Stellate Cells: COL1A1+	Hepatic Stellate Cells: COL1A1+	Myeloid Cells: PTPRC+, CD33+	Hepatic Stellate Cells: COL1A1+	Hepatic Stellate Cells: COL1A1+	Hepatic Stellate Cells: COL1A1+	Hepatic Stellate Cells: COL1A1+	Myeloid Cells: PTPRC+, CD33+
HECTD3	Myeloid Cells: PTPRC+, CD33+	Myeloid Cells: PTPRC+, CD33+	Hepatocytes: HNF4A+	Hepatocytes: HNF4A+	Plasma Cells: IGKC+	Myeloid Cells: PTPRC+, CD33+	Plasma Cells: IGKC+	Hepatocytes: HNF4A+	Myeloid Cells: PTPRC+, CD33+
HECTD4	Cholangiocytes: KRT7+	B-Cells: PTPRC+, MS4A1+	Hepatic Stellate Cells: COL1A1+	B-Cells: PTPRC+, MS4A1+	Hepatic Stellate Cells: COL1A1+	Cholangiocytes: KRT7+	Cholangiocytes: KRT7+	Cholangiocytes: KRT7+	B-Cells: PTPRC+, MS4A1+
HECW1	Hepatic Stellate Cells: COL1A1+	Hepatic Stellate Cells: COL1A1+	Hepatic Stellate Cells: COL1A1+	Hepatic Stellate Cells: COL1A1+	Hepatocytes: HNF4A+	Hepatic Stellate Cells: COL1A1+	Hepatic Stellate Cells: COL1A1+	Hepatic Stellate Cells: COL1A1+	Hepatic Stellate Cells: COL1A1+
HECW1-IT1	Hepatic Stellate Cells: COL1A1+	B-Cells: PTPRC+, MS4A1+	B-Cells: PTPRC+, MS4A1+	Hepatic Stellate Cells: COL1A1+	B-Cells: PTPRC+, MS4A1+	Hepatic Stellate Cells: COL1A1+	B-Cells: PTPRC+, MS4A1+	B-Cells: PTPRC+, MS4A1+	B-Cells: PTPRC+, MS4A1+
HECW2	Endothelial Cells: PTPRB+	Endothelial Cells: PTPRB+	Endothelial Cells: PTPRB+	Endothelial Cells: PTPRB+	Endothelial Cells: PTPRB+	Endothelial Cells: PTPRB+	Endothelial Cells: PTPRB+	Endothelial Cells: PTPRB+	Endothelial Cells: PTPRB+
HECW2-AS1	Endothelial Cells: PTPRB+	Endothelial Cells: PTPRB+	Endothelial Cells: PTPRB+	Endothelial Cells: PTPRB+	Endothelial Cells: PTPRB+	Endothelial Cells: PTPRB+	Endothelial Cells: PTPRB+	Endothelial Cells: PTPRB+	Endothelial Cells: PTPRB+
HEG1	Endothelial Cells: PTPRB+	Endothelial Cells: PTPRB+	Endothelial Cells: PTPRB+	Endothelial Cells: PTPRB+	Endothelial Cells: PTPRB+	Endothelial Cells: PTPRB+	Endothelial Cells: PTPRB+	Endothelial Cells: PTPRB+	Endothelial Cells: PTPRB+
HEIH	Myeloid Cells: PTPRC+, CD33+	Myeloid Cells: PTPRC+, CD33+	Myeloid Cells: PTPRC+, CD33+	Myeloid Cells: PTPRC+, CD33+	Endothelial Cells: PTPRB+	Myeloid Cells: PTPRC+, CD33+	Myeloid Cells: PTPRC+, CD33+	Plasma Cells: IGKC+	Endothelial Cells: PTPRB+
HELB	T/NK Cells: PTPRC+, CD69+	T/NK Cells: PTPRC+, CD69+	T/NK Cells: PTPRC+, CD69+	T/NK Cells: PTPRC+, CD69+	Plasma Cells: IGKC+	T/NK Cells: PTPRC+, CD69+	T/NK Cells: PTPRC+, CD69+	T/NK Cells: PTPRC+, CD69+	T/NK Cells: PTPRC+, CD69+
HELLPAR	Hepatocytes: HNF4A+	Hepatocytes: HNF4A+	Hepatocytes: HNF4A+	Plasma Cells: IGKC+	Hepatocytes: HNF4A+	Hepatocytes: HNF4A+	Hepatocytes: HNF4A+	Hepatocytes: HNF4A+	Hepatocytes: HNF4A+
HELLS	Cholangiocytes: KRT7+	Cholangiocytes: KRT7+	B-Cells: PTPRC+, MS4A1+	Plasma Cells: IGKC+	Cholangiocytes: KRT7+	Cholangiocytes: KRT7+	Cholangiocytes: KRT7+	B-Cells: PTPRC+, MS4A1+	Myeloid Cells: PTPRC+, CD33+
HELQ	Hepatocytes: HNF4A+	Hepatocytes: HNF4A+	Hepatocytes: HNF4A+	Hepatocytes: HNF4A+	Plasma Cells: IGKC+	Hepatocytes: HNF4A+	Plasma Cells: IGKC+	B-Cells: PTPRC+, MS4A1+	Plasma Cells: IGKC+
HELZ	Hepatocytes: HNF4A+	T/NK Cells: PTPRC+, CD69+	Hepatocytes: HNF4A+	Hepatocytes: HNF4A+	Myeloid Cells: PTPRC+, CD33+	Myeloid Cells: PTPRC+, CD33+	T/NK Cells: PTPRC+, CD69+	T/NK Cells: PTPRC+, CD69+	Hepatocytes: HNF4A+
HELZ2	Endothelial Cells: PTPRB+	Endothelial Cells: PTPRB+	Endothelial Cells: PTPRB+	Endothelial Cells: PTPRB+	Plasma Cells: IGKC+	Endothelial Cells: PTPRB+	Plasma Cells: IGKC+	Endothelial Cells: PTPRB+	Endothelial Cells: PTPRB+
HEMGN	T/NK Cells: PTPRC+, CD69+	T/NK Cells: PTPRC+, CD69+	Endothelial Cells: PTPRB+	T/NK Cells: PTPRC+, CD69+	Myeloid Cells: PTPRC+, CD33+	T/NK Cells: PTPRC+, CD69+	T/NK Cells: PTPRC+, CD69+	T/NK Cells: PTPRC+, CD69+	T/NK Cells: PTPRC+, CD69+
HEMK1	Hepatocytes: HNF4A+	Hepatocytes: HNF4A+	Hepatocytes: HNF4A+	Hepatocytes: HNF4A+	Plasma Cells: IGKC+	Hepatocytes: HNF4A+	Hepatocytes: HNF4A+	B-Cells: PTPRC+, MS4A1+	Plasma Cells: IGKC+
HENMT1	T/NK Cells: PTPRC+, CD69+	T/NK Cells: PTPRC+, CD69+	T/NK Cells: PTPRC+, CD69+	T/NK Cells: PTPRC+, CD69+	T/NK Cells: PTPRC+, CD69+	T/NK Cells: PTPRC+, CD69+	T/NK Cells: PTPRC+, CD69+	T/NK Cells: PTPRC+, CD69+	T/NK Cells: PTPRC+, CD69+
HEPACAM	Hepatocytes: HNF4A+	Hepatocytes: HNF4A+	Hepatocytes: HNF4A+	Hepatocytes: HNF4A+	Hepatocytes: HNF4A+	Hepatocytes: HNF4A+	Hepatocytes: HNF4A+	Hepatocytes: HNF4A+	Hepatocytes: HNF4A+
HEPACAM2	B-Cells: PTPRC+, MS4A1+	Hepatocytes: HNF4A+	Cholangiocytes: KRT7+	Hepatic Stellate Cells: COL1A1+	Myeloid Cells: PTPRC+, CD33+	B-Cells: PTPRC+, MS4A1+	Hepatocytes: HNF4A+	Hepatic Stellate Cells: COL1A1+	Endothelial Cells: PTPRB+
HEPH	Hepatic Stellate Cells: COL1A1+	Hepatic Stellate Cells: COL1A1+	Hepatic Stellate Cells: COL1A1+	Hepatic Stellate Cells: COL1A1+	Hepatic Stellate Cells: COL1A1+	Hepatic Stellate Cells: COL1A1+	Hepatic Stellate Cells: COL1A1+	Hepatic Stellate Cells: COL1A1+	Hepatic Stellate Cells: COL1A1+
HEPHL1	Hepatocytes: HNF4A+	Hepatocytes: HNF4A+	Hepatocytes: HNF4A+	B-Cells: PTPRC+, MS4A1+	Hepatocytes: HNF4A+	Hepatocytes: HNF4A+	Hepatocytes: HNF4A+	B-Cells: PTPRC+, MS4A1+	Hepatocytes: HNF4A+
HEPN1	Hepatocytes: HNF4A+	Hepatocytes: HNF4A+	Hepatocytes: HNF4A+	Hepatocytes: HNF4A+	Endothelial Cells: PTPRB+	Hepatocytes: HNF4A+	Endothelial Cells: PTPRB+	Hepatocytes: HNF4A+	Hepatocytes: HNF4A+
HERC1	Endothelial Cells: PTPRB+	Endothelial Cells: PTPRB+	Endothelial Cells: PTPRB+	Endothelial Cells: PTPRB+	Endothelial Cells: PTPRB+	Endothelial Cells: PTPRB+	Endothelial Cells: PTPRB+	Endothelial Cells: PTPRB+	Endothelial Cells: PTPRB+
HERC2	Plasma Cells: IGKC+	Plasma Cells: IGKC+	Plasma Cells: IGKC+	Plasma Cells: IGKC+	Plasma Cells: IGKC+	Plasma Cells: IGKC+	Plasma Cells: IGKC+	Plasma Cells: IGKC+	Plasma Cells: IGKC+
HERC3	Myeloid Cells: PTPRC+, CD33+	Myeloid Cells: PTPRC+, CD33+	Myeloid Cells: PTPRC+, CD33+	Myeloid Cells: PTPRC+, CD33+	Myeloid Cells: PTPRC+, CD33+	Myeloid Cells: PTPRC+, CD33+	B-Cells: PTPRC+, MS4A1+	Myeloid Cells: PTPRC+, CD33+	Myeloid Cells: PTPRC+, CD33+
HERC4	Myeloid Cells: PTPRC+, CD33+	T/NK Cells: PTPRC+, CD69+	Endothelial Cells: PTPRB+	T/NK Cells: PTPRC+, CD69+	T/NK Cells: PTPRC+, CD69+	Myeloid Cells: PTPRC+, CD33+	Myeloid Cells: PTPRC+, CD33+	T/NK Cells: PTPRC+, CD69+	T/NK Cells: PTPRC+, CD69+
HERC5	Myeloid Cells: PTPRC+, CD33+	Myeloid Cells: PTPRC+, CD33+	Myeloid Cells: PTPRC+, CD33+	Myeloid Cells: PTPRC+, CD33+	Myeloid Cells: PTPRC+, CD33+	Myeloid Cells: PTPRC+, CD33+	B-Cells: PTPRC+, MS4A1+	Hepatocytes: HNF4A+	Plasma Cells: IGKC+
HERC6	Endothelial Cells: PTPRB+	Endothelial Cells: PTPRB+	Endothelial Cells: PTPRB+	Endothelial Cells: PTPRB+	Plasma Cells: IGKC+	Endothelial Cells: PTPRB+	Endothelial Cells: PTPRB+	Endothelial Cells: PTPRB+	Endothelial Cells: PTPRB+
HERPUD1	Plasma Cells: IGKC+	Plasma Cells: IGKC+	Plasma Cells: IGKC+	Plasma Cells: IGKC+	Plasma Cells: IGKC+	Plasma Cells: IGKC+	Plasma Cells: IGKC+	Plasma Cells: IGKC+	Plasma Cells: IGKC+
HERPUD2	T/NK Cells: PTPRC+, CD69+	T/NK Cells: PTPRC+, CD69+	T/NK Cells: PTPRC+, CD69+	T/NK Cells: PTPRC+, CD69+	T/NK Cells: PTPRC+, CD69+	T/NK Cells: PTPRC+, CD69+	T/NK Cells: PTPRC+, CD69+	T/NK Cells: PTPRC+, CD69+	T/NK Cells: PTPRC+, CD69+
HES1	Endothelial Cells: PTPRB+	Cholangiocytes: KRT7+	Endothelial Cells: PTPRB+	Endothelial Cells: PTPRB+	Endothelial Cells: PTPRB+	Cholangiocytes: KRT7+	Endothelial Cells: PTPRB+	Endothelial Cells: PTPRB+	Cholangiocytes: KRT7+
HES2	Endothelial Cells: PTPRB+	Endothelial Cells: PTPRB+	Endothelial Cells: PTPRB+	B-Cells: PTPRC+, MS4A1+	T/NK Cells: PTPRC+, CD69+	Endothelial Cells: PTPRB+	Hepatocytes: HNF4A+	Plasma Cells: IGKC+	T/NK Cells: PTPRC+, CD69+
HES4	Hepatic Stellate Cells: COL1A1+	Hepatic Stellate Cells: COL1A1+	Hepatic Stellate Cells: COL1A1+	Hepatic Stellate Cells: COL1A1+	Cholangiocytes: KRT7+	Hepatic Stellate Cells: COL1A1+	Hepatic Stellate Cells: COL1A1+	Hepatic Stellate Cells: COL1A1+	Hepatic Stellate Cells: COL1A1+
HES5	Endothelial Cells: PTPRB+	Endothelial Cells: PTPRB+	Hepatic Stellate Cells: COL1A1+	Endothelial Cells: PTPRB+	Endothelial Cells: PTPRB+	Endothelial Cells: PTPRB+	Myeloid Cells: PTPRC+, CD33+	Endothelial Cells: PTPRB+	Plasma Cells: IGKC+
HES6	Endothelial Cells: PTPRB+	T/NK Cells: PTPRC+, CD69+	T/NK Cells: PTPRC+, CD69+	T/NK Cells: PTPRC+, CD69+	Endothelial Cells: PTPRB+	Endothelial Cells: PTPRB+	B-Cells: PTPRC+, MS4A1+	Endothelial Cells: PTPRB+	Endothelial Cells: PTPRB+
HES7	T/NK Cells: PTPRC+, CD69+	B-Cells: PTPRC+, MS4A1+	B-Cells: PTPRC+, MS4A1+	T/NK Cells: PTPRC+, CD69+	B-Cells: PTPRC+, MS4A1+	T/NK Cells: PTPRC+, CD69+	B-Cells: PTPRC+, MS4A1+	Hepatic Stellate Cells: COL1A1+	B-Cells: PTPRC+, MS4A1+
HESX1	Myeloid Cells: PTPRC+, CD33+	Myeloid Cells: PTPRC+, CD33+	Myeloid Cells: PTPRC+, CD33+	Myeloid Cells: PTPRC+, CD33+	Plasma Cells: IGKC+	Myeloid Cells: PTPRC+, CD33+	Myeloid Cells: PTPRC+, CD33+	Myeloid Cells: PTPRC+, CD33+	Myeloid Cells: PTPRC+, CD33+
HEXA	Myeloid Cells: PTPRC+, CD33+	Myeloid Cells: PTPRC+, CD33+	Myeloid Cells: PTPRC+, CD33+	Myeloid Cells: PTPRC+, CD33+	Myeloid Cells: PTPRC+, CD33+	Myeloid Cells: PTPRC+, CD33+	Myeloid Cells: PTPRC+, CD33+	Myeloid Cells: PTPRC+, CD33+	Myeloid Cells: PTPRC+, CD33+
HEXA-AS1	Hepatocytes: HNF4A+	Hepatocytes: HNF4A+	B-Cells: PTPRC+, MS4A1+	Hepatocytes: HNF4A+	T/NK Cells: PTPRC+, CD69+	Hepatocytes: HNF4A+	Hepatocytes: HNF4A+	Hepatocytes: HNF4A+	Plasma Cells: IGKC+
HEXB	Myeloid Cells: PTPRC+, CD33+	Myeloid Cells: PTPRC+, CD33+	Myeloid Cells: PTPRC+, CD33+	Myeloid Cells: PTPRC+, CD33+	Myeloid Cells: PTPRC+, CD33+	Myeloid Cells: PTPRC+, CD33+	Myeloid Cells: PTPRC+, CD33+	Myeloid Cells: PTPRC+, CD33+	Myeloid Cells: PTPRC+, CD33+
HEXD	Plasma Cells: IGKC+	Hepatocytes: HNF4A+	Plasma Cells: IGKC+	Plasma Cells: IGKC+	Hepatocytes: HNF4A+	Plasma Cells: IGKC+	Cholangiocytes: KRT7+	Hepatocytes: HNF4A+	Cholangiocytes: KRT7+
HEXD-IT1	B-Cells: PTPRC+, MS4A1+	Plasma Cells: IGKC+	Plasma Cells: IGKC+	Plasma Cells: IGKC+	B-Cells: PTPRC+, MS4A1+	B-Cells: PTPRC+, MS4A1+	Hepatic Stellate Cells: COL1A1+	Plasma Cells: IGKC+	Endothelial Cells: PTPRB+
HEXIM1	Cholangiocytes: KRT7+	Cholangiocytes: KRT7+	B-Cells: PTPRC+, MS4A1+	Plasma Cells: IGKC+	Cholangiocytes: KRT7+	Cholangiocytes: KRT7+	Hepatic Stellate Cells: COL1A1+	Cholangiocytes: KRT7+	B-Cells: PTPRC+, MS4A1+
HEXIM2	Hepatocytes: HNF4A+	Hepatocytes: HNF4A+	Hepatocytes: HNF4A+	Hepatocytes: HNF4A+	B-Cells: PTPRC+, MS4A1+	Hepatocytes: HNF4A+	Plasma Cells: IGKC+	Hepatocytes: HNF4A+	Plasma Cells: IGKC+
HEY1	Endothelial Cells: PTPRB+	Endothelial Cells: PTPRB+	Endothelial Cells: PTPRB+	Endothelial Cells: PTPRB+	Endothelial Cells: PTPRB+	Endothelial Cells: PTPRB+	Endothelial Cells: PTPRB+	Endothelial Cells: PTPRB+	Endothelial Cells: PTPRB+
HEY2	Hepatocytes: HNF4A+	Hepatocytes: HNF4A+	Hepatic Stellate Cells: COL1A1+	Hepatic Stellate Cells: COL1A1+	Hepatic Stellate Cells: COL1A1+	Hepatocytes: HNF4A+	Hepatic Stellate Cells: COL1A1+	Hepatocytes: HNF4A+	Hepatocytes: HNF4A+
HEYL	Hepatic Stellate Cells: COL1A1+	Hepatic Stellate Cells: COL1A1+	Hepatic Stellate Cells: COL1A1+	Hepatic Stellate Cells: COL1A1+	Hepatic Stellate Cells: COL1A1+	Hepatic Stellate Cells: COL1A1+	Hepatic Stellate Cells: COL1A1+	Hepatic Stellate Cells: COL1A1+	Hepatic Stellate Cells: COL1A1+
HFE	Myeloid Cells: PTPRC+, CD33+	Myeloid Cells: PTPRC+, CD33+	Myeloid Cells: PTPRC+, CD33+	Myeloid Cells: PTPRC+, CD33+	Myeloid Cells: PTPRC+, CD33+	Myeloid Cells: PTPRC+, CD33+	Myeloid Cells: PTPRC+, CD33+	Myeloid Cells: PTPRC+, CD33+	Myeloid Cells: PTPRC+, CD33+
HFM1	Hepatic Stellate Cells: COL1A1+	Hepatic Stellate Cells: COL1A1+	Hepatic Stellate Cells: COL1A1+	Hepatic Stellate Cells: COL1A1+	Hepatic Stellate Cells: COL1A1+	Hepatic Stellate Cells: COL1A1+	Hepatic Stellate Cells: COL1A1+	Hepatic Stellate Cells: COL1A1+	Hepatic Stellate Cells: COL1A1+
HGC6.3	Hepatic Stellate Cells: COL1A1+	B-Cells: PTPRC+, MS4A1+	B-Cells: PTPRC+, MS4A1+	Hepatic Stellate Cells: COL1A1+	B-Cells: PTPRC+, MS4A1+	Hepatic Stellate Cells: COL1A1+	B-Cells: PTPRC+, MS4A1+	Hepatic Stellate Cells: COL1A1+	Cholangiocytes: KRT7+
HGD	Hepatocytes: HNF4A+	Hepatocytes: HNF4A+	Hepatocytes: HNF4A+	Hepatocytes: HNF4A+	Hepatocytes: HNF4A+	Hepatocytes: HNF4A+	Hepatocytes: HNF4A+	Hepatocytes: HNF4A+	Hepatocytes: HNF4A+
HGF	Hepatic Stellate Cells: COL1A1+	Hepatic Stellate Cells: COL1A1+	Hepatic Stellate Cells: COL1A1+	Hepatic Stellate Cells: COL1A1+	Hepatic Stellate Cells: COL1A1+	Hepatic Stellate Cells: COL1A1+	Hepatic Stellate Cells: COL1A1+	Hepatic Stellate Cells: COL1A1+	Hepatic Stellate Cells: COL1A1+
HGFAC	Hepatocytes: HNF4A+	Hepatocytes: HNF4A+	Hepatocytes: HNF4A+	Hepatocytes: HNF4A+	Hepatocytes: HNF4A+	Hepatocytes: HNF4A+	Hepatocytes: HNF4A+	Hepatocytes: HNF4A+	Hepatocytes: HNF4A+
HGH1	Plasma Cells: IGKC+	Myeloid Cells: PTPRC+, CD33+	B-Cells: PTPRC+, MS4A1+	B-Cells: PTPRC+, MS4A1+	Cholangiocytes: KRT7+	Plasma Cells: IGKC+	Hepatocytes: HNF4A+	Myeloid Cells: PTPRC+, CD33+	Hepatocytes: HNF4A+
HGS	Myeloid Cells: PTPRC+, CD33+	Plasma Cells: IGKC+	Myeloid Cells: PTPRC+, CD33+	B-Cells: PTPRC+, MS4A1+	B-Cells: PTPRC+, MS4A1+	Myeloid Cells: PTPRC+, CD33+	Plasma Cells: IGKC+	B-Cells: PTPRC+, MS4A1+	Myeloid Cells: PTPRC+, CD33+
HGSNAT	Endothelial Cells: PTPRB+	Cholangiocytes: KRT7+	Endothelial Cells: PTPRB+	Endothelial Cells: PTPRB+	Endothelial Cells: PTPRB+	Endothelial Cells: PTPRB+	Endothelial Cells: PTPRB+	Endothelial Cells: PTPRB+	Endothelial Cells: PTPRB+
HHAT	Cholangiocytes: KRT7+	Cholangiocytes: KRT7+	Hepatocytes: HNF4A+	Hepatocytes: HNF4A+	Hepatocytes: HNF4A+	Cholangiocytes: KRT7+	Hepatocytes: HNF4A+	B-Cells: PTPRC+, MS4A1+	Cholangiocytes: KRT7+
HHATL	Hepatocytes: HNF4A+	Hepatocytes: HNF4A+	Endothelial Cells: PTPRB+	Plasma Cells: IGKC+	Hepatocytes: HNF4A+	Hepatocytes: HNF4A+	Hepatocytes: HNF4A+	Hepatocytes: HNF4A+	Myeloid Cells: PTPRC+, CD33+
HHATL-AS1	Hepatocytes: HNF4A+	Hepatocytes: HNF4A+	B-Cells: PTPRC+, MS4A1+	Myeloid Cells: PTPRC+, CD33+	B-Cells: PTPRC+, MS4A1+	Hepatocytes: HNF4A+	B-Cells: PTPRC+, MS4A1+	Hepatocytes: HNF4A+	B-Cells: PTPRC+, MS4A1+
HHEX	Cholangiocytes: KRT7+	Cholangiocytes: KRT7+	Cholangiocytes: KRT7+	Cholangiocytes: KRT7+	Cholangiocytes: KRT7+	Cholangiocytes: KRT7+	Cholangiocytes: KRT7+	Endothelial Cells: PTPRB+	Cholangiocytes: KRT7+
HHIP	Hepatic Stellate Cells: COL1A1+	Hepatic Stellate Cells: COL1A1+	Hepatic Stellate Cells: COL1A1+	Hepatic Stellate Cells: COL1A1+	Hepatic Stellate Cells: COL1A1+	Hepatic Stellate Cells: COL1A1+	Hepatic Stellate Cells: COL1A1+	Hepatic Stellate Cells: COL1A1+	Hepatic Stellate Cells: COL1A1+
HHIP-AS1	Hepatic Stellate Cells: COL1A1+	Hepatic Stellate Cells: COL1A1+	Hepatic Stellate Cells: COL1A1+	Hepatic Stellate Cells: COL1A1+	Hepatic Stellate Cells: COL1A1+	Hepatic Stellate Cells: COL1A1+	Hepatic Stellate Cells: COL1A1+	Hepatic Stellate Cells: COL1A1+	Hepatic Stellate Cells: COL1A1+
HHIPL1	Hepatic Stellate Cells: COL1A1+	Hepatic Stellate Cells: COL1A1+	Hepatic Stellate Cells: COL1A1+	Hepatic Stellate Cells: COL1A1+	Hepatic Stellate Cells: COL1A1+	Hepatic Stellate Cells: COL1A1+	Hepatic Stellate Cells: COL1A1+	Hepatic Stellate Cells: COL1A1+	Hepatic Stellate Cells: COL1A1+
HHIPL2	Plasma Cells: IGKC+	Myeloid Cells: PTPRC+, CD33+	T/NK Cells: PTPRC+, CD69+	Cholangiocytes: KRT7+	Myeloid Cells: PTPRC+, CD33+	Plasma Cells: IGKC+	Endothelial Cells: PTPRB+	Hepatic Stellate Cells: COL1A1+	B-Cells: PTPRC+, MS4A1+
HHLA1	Hepatic Stellate Cells: COL1A1+	Hepatocytes: HNF4A+	B-Cells: PTPRC+, MS4A1+	Plasma Cells: IGKC+	T/NK Cells: PTPRC+, CD69+	Hepatic Stellate Cells: COL1A1+	Myeloid Cells: PTPRC+, CD33+	Hepatic Stellate Cells: COL1A1+	Hepatocytes: HNF4A+
HHLA2	Cholangiocytes: KRT7+	Cholangiocytes: KRT7+	B-Cells: PTPRC+, MS4A1+	B-Cells: PTPRC+, MS4A1+	Myeloid Cells: PTPRC+, CD33+	B-Cells: PTPRC+, MS4A1+	T/NK Cells: PTPRC+, CD69+	Cholangiocytes: KRT7+	Cholangiocytes: KRT7+
HHLA3	Hepatocytes: HNF4A+	Hepatocytes: HNF4A+	Hepatocytes: HNF4A+	Hepatocytes: HNF4A+	B-Cells: PTPRC+, MS4A1+	Hepatocytes: HNF4A+	Plasma Cells: IGKC+	Hepatocytes: HNF4A+	Hepatocytes: HNF4A+
HIBADH	Hepatocytes: HNF4A+	Hepatocytes: HNF4A+	Hepatocytes: HNF4A+	Hepatocytes: HNF4A+	Hepatocytes: HNF4A+	Hepatocytes: HNF4A+	Hepatocytes: HNF4A+	Hepatocytes: HNF4A+	Hepatocytes: HNF4A+
HIBCH	Endothelial Cells: PTPRB+	Endothelial Cells: PTPRB+	Endothelial Cells: PTPRB+	Endothelial Cells: PTPRB+	Endothelial Cells: PTPRB+	Endothelial Cells: PTPRB+	Endothelial Cells: PTPRB+	Endothelial Cells: PTPRB+	Endothelial Cells: PTPRB+
HIC1	Hepatic Stellate Cells: COL1A1+	Hepatic Stellate Cells: COL1A1+	Endothelial Cells: PTPRB+	Hepatic Stellate Cells: COL1A1+	Hepatic Stellate Cells: COL1A1+	Hepatic Stellate Cells: COL1A1+	Hepatic Stellate Cells: COL1A1+	Hepatic Stellate Cells: COL1A1+	Hepatic Stellate Cells: COL1A1+
HIC2	Cholangiocytes: KRT7+	Myeloid Cells: PTPRC+, CD33+	Hepatocytes: HNF4A+	B-Cells: PTPRC+, MS4A1+	Myeloid Cells: PTPRC+, CD33+	Cholangiocytes: KRT7+	Hepatic Stellate Cells: COL1A1+	Myeloid Cells: PTPRC+, CD33+	Hepatocytes: HNF4A+
HID1	Plasma Cells: IGKC+	Endothelial Cells: PTPRB+	Endothelial Cells: PTPRB+	Plasma Cells: IGKC+	Plasma Cells: IGKC+	Plasma Cells: IGKC+	Plasma Cells: IGKC+	Plasma Cells: IGKC+	Plasma Cells: IGKC+
HID1-AS1	Endothelial Cells: PTPRB+	Endothelial Cells: PTPRB+	Endothelial Cells: PTPRB+	Endothelial Cells: PTPRB+	Endothelial Cells: PTPRB+	Endothelial Cells: PTPRB+	Endothelial Cells: PTPRB+	Endothelial Cells: PTPRB+	Endothelial Cells: PTPRB+
HIF1A	Endothelial Cells: PTPRB+	Endothelial Cells: PTPRB+	Endothelial Cells: PTPRB+	Endothelial Cells: PTPRB+	Endothelial Cells: PTPRB+	Endothelial Cells: PTPRB+	Endothelial Cells: PTPRB+	Endothelial Cells: PTPRB+	Endothelial Cells: PTPRB+
HIF1A-AS1	Endothelial Cells: PTPRB+	Hepatic Stellate Cells: COL1A1+	Endothelial Cells: PTPRB+	Endothelial Cells: PTPRB+	B-Cells: PTPRC+, MS4A1+	Endothelial Cells: PTPRB+	Hepatic Stellate Cells: COL1A1+	Endothelial Cells: PTPRB+	Plasma Cells: IGKC+
HIF1A-AS3	Endothelial Cells: PTPRB+	Endothelial Cells: PTPRB+	Endothelial Cells: PTPRB+	Endothelial Cells: PTPRB+	Endothelial Cells: PTPRB+	Endothelial Cells: PTPRB+	Endothelial Cells: PTPRB+	Endothelial Cells: PTPRB+	Endothelial Cells: PTPRB+
HIF1AN	Myeloid Cells: PTPRC+, CD33+	B-Cells: PTPRC+, MS4A1+	Hepatocytes: HNF4A+	Hepatocytes: HNF4A+	B-Cells: PTPRC+, MS4A1+	Hepatocytes: HNF4A+	B-Cells: PTPRC+, MS4A1+	Hepatic Stellate Cells: COL1A1+	Myeloid Cells: PTPRC+, CD33+
HIF3A	Hepatic Stellate Cells: COL1A1+	Hepatic Stellate Cells: COL1A1+	Hepatic Stellate Cells: COL1A1+	Hepatic Stellate Cells: COL1A1+	Hepatic Stellate Cells: COL1A1+	Hepatic Stellate Cells: COL1A1+	Hepatic Stellate Cells: COL1A1+	Endothelial Cells: PTPRB+	Cholangiocytes: KRT7+
HIGD1A	Hepatocytes: HNF4A+	Cholangiocytes: KRT7+	Hepatocytes: HNF4A+	Hepatocytes: HNF4A+	B-Cells: PTPRC+, MS4A1+	Hepatocytes: HNF4A+	Hepatocytes: HNF4A+	Hepatocytes: HNF4A+	Myeloid Cells: PTPRC+, CD33+
HIGD1B	Myeloid Cells: PTPRC+, CD33+	T/NK Cells: PTPRC+, CD69+	B-Cells: PTPRC+, MS4A1+	Myeloid Cells: PTPRC+, CD33+	Cholangiocytes: KRT7+	Myeloid Cells: PTPRC+, CD33+	Hepatic Stellate Cells: COL1A1+	Myeloid Cells: PTPRC+, CD33+	T/NK Cells: PTPRC+, CD69+
HIGD1C	Myeloid Cells: PTPRC+, CD33+	Hepatocytes: HNF4A+	Myeloid Cells: PTPRC+, CD33+	Myeloid Cells: PTPRC+, CD33+	Plasma Cells: IGKC+	Myeloid Cells: PTPRC+, CD33+	Cholangiocytes: KRT7+	Plasma Cells: IGKC+	Plasma Cells: IGKC+
HIGD2A	Myeloid Cells: PTPRC+, CD33+	Myeloid Cells: PTPRC+, CD33+	B-Cells: PTPRC+, MS4A1+	Myeloid Cells: PTPRC+, CD33+	B-Cells: PTPRC+, MS4A1+	Hepatocytes: HNF4A+	T/NK Cells: PTPRC+, CD69+	B-Cells: PTPRC+, MS4A1+	Myeloid Cells: PTPRC+, CD33+
HIGD2B	B-Cells: PTPRC+, MS4A1+	Myeloid Cells: PTPRC+, CD33+	Hepatocytes: HNF4A+	Hepatocytes: HNF4A+	Cholangiocytes: KRT7+	Plasma Cells: IGKC+	Endothelial Cells: PTPRB+	B-Cells: PTPRC+, MS4A1+	Cholangiocytes: KRT7+
HIKESHI	Hepatocytes: HNF4A+	Plasma Cells: IGKC+	B-Cells: PTPRC+, MS4A1+	Hepatocytes: HNF4A+	Cholangiocytes: KRT7+	Hepatocytes: HNF4A+	B-Cells: PTPRC+, MS4A1+	Plasma Cells: IGKC+	Plasma Cells: IGKC+
HILPDA	Hepatic Stellate Cells: COL1A1+	Hepatic Stellate Cells: COL1A1+	Hepatic Stellate Cells: COL1A1+	Hepatic Stellate Cells: COL1A1+	B-Cells: PTPRC+, MS4A1+	Hepatic Stellate Cells: COL1A1+	Hepatic Stellate Cells: COL1A1+	Endothelial Cells: PTPRB+	B-Cells: PTPRC+, MS4A1+
HINFP	Endothelial Cells: PTPRB+	Endothelial Cells: PTPRB+	Endothelial Cells: PTPRB+	Endothelial Cells: PTPRB+	Plasma Cells: IGKC+	Endothelial Cells: PTPRB+	B-Cells: PTPRC+, MS4A1+	Endothelial Cells: PTPRB+	Endothelial Cells: PTPRB+
HINT1	Hepatocytes: HNF4A+	Hepatocytes: HNF4A+	Hepatocytes: HNF4A+	Hepatocytes: HNF4A+	B-Cells: PTPRC+, MS4A1+	Hepatocytes: HNF4A+	Hepatocytes: HNF4A+	Hepatocytes: HNF4A+	B-Cells: PTPRC+, MS4A1+
HINT2	Hepatocytes: HNF4A+	Hepatocytes: HNF4A+	Hepatocytes: HNF4A+	Hepatocytes: HNF4A+	Hepatocytes: HNF4A+	Hepatocytes: HNF4A+	Hepatocytes: HNF4A+	Hepatocytes: HNF4A+	Hepatocytes: HNF4A+
HINT3	Cholangiocytes: KRT7+	Cholangiocytes: KRT7+	Cholangiocytes: KRT7+	Cholangiocytes: KRT7+	Cholangiocytes: KRT7+	Cholangiocytes: KRT7+	Cholangiocytes: KRT7+	B-Cells: PTPRC+, MS4A1+	Cholangiocytes: KRT7+
HIP1	Hepatic Stellate Cells: COL1A1+	Hepatic Stellate Cells: COL1A1+	Endothelial Cells: PTPRB+	Hepatic Stellate Cells: COL1A1+	Hepatic Stellate Cells: COL1A1+	Hepatic Stellate Cells: COL1A1+	Hepatic Stellate Cells: COL1A1+	Hepatic Stellate Cells: COL1A1+	Hepatic Stellate Cells: COL1A1+
HIP1R	Cholangiocytes: KRT7+	Cholangiocytes: KRT7+	Cholangiocytes: KRT7+	Cholangiocytes: KRT7+	Cholangiocytes: KRT7+	Cholangiocytes: KRT7+	Cholangiocytes: KRT7+	Cholangiocytes: KRT7+	Cholangiocytes: KRT7+
HIPK1	T/NK Cells: PTPRC+, CD69+	T/NK Cells: PTPRC+, CD69+	T/NK Cells: PTPRC+, CD69+	T/NK Cells: PTPRC+, CD69+	T/NK Cells: PTPRC+, CD69+	T/NK Cells: PTPRC+, CD69+	T/NK Cells: PTPRC+, CD69+	T/NK Cells: PTPRC+, CD69+	T/NK Cells: PTPRC+, CD69+
HIPK1-AS1	Hepatocytes: HNF4A+	Hepatocytes: HNF4A+	Hepatocytes: HNF4A+	Hepatocytes: HNF4A+	Plasma Cells: IGKC+	Hepatocytes: HNF4A+	Myeloid Cells: PTPRC+, CD33+	Hepatic Stellate Cells: COL1A1+	Hepatocytes: HNF4A+
HIPK2	Endothelial Cells: PTPRB+	Endothelial Cells: PTPRB+	Endothelial Cells: PTPRB+	Endothelial Cells: PTPRB+	Endothelial Cells: PTPRB+	Endothelial Cells: PTPRB+	Hepatocytes: HNF4A+	Plasma Cells: IGKC+	Endothelial Cells: PTPRB+
HIPK3	Myeloid Cells: PTPRC+, CD33+	Myeloid Cells: PTPRC+, CD33+	Myeloid Cells: PTPRC+, CD33+	Myeloid Cells: PTPRC+, CD33+	Myeloid Cells: PTPRC+, CD33+	Myeloid Cells: PTPRC+, CD33+	Myeloid Cells: PTPRC+, CD33+	Cholangiocytes: KRT7+	Myeloid Cells: PTPRC+, CD33+
HIPK4	Myeloid Cells: PTPRC+, CD33+	Myeloid Cells: PTPRC+, CD33+	Plasma Cells: IGKC+	Myeloid Cells: PTPRC+, CD33+	Myeloid Cells: PTPRC+, CD33+	Myeloid Cells: PTPRC+, CD33+	Myeloid Cells: PTPRC+, CD33+	Hepatic Stellate Cells: COL1A1+	Myeloid Cells: PTPRC+, CD33+
HIRA	Hepatocytes: HNF4A+	Hepatocytes: HNF4A+	Hepatocytes: HNF4A+	Hepatocytes: HNF4A+	Hepatocytes: HNF4A+	Hepatocytes: HNF4A+	B-Cells: PTPRC+, MS4A1+	Hepatocytes: HNF4A+	B-Cells: PTPRC+, MS4A1+
HIRIP3	Hepatocytes: HNF4A+	Hepatic Stellate Cells: COL1A1+	Cholangiocytes: KRT7+	B-Cells: PTPRC+, MS4A1+	T/NK Cells: PTPRC+, CD69+	Hepatocytes: HNF4A+	Hepatocytes: HNF4A+	Endothelial Cells: PTPRB+	Plasma Cells: IGKC+
HIST1H1A	Hepatocytes: HNF4A+	Hepatocytes: HNF4A+	Hepatocytes: HNF4A+	Hepatocytes: HNF4A+	Hepatocytes: HNF4A+	Hepatocytes: HNF4A+	Hepatocytes: HNF4A+	Myeloid Cells: PTPRC+, CD33+	Hepatocytes: HNF4A+
HIST1H1B	Myeloid Cells: PTPRC+, CD33+	Myeloid Cells: PTPRC+, CD33+	Plasma Cells: IGKC+	Myeloid Cells: PTPRC+, CD33+	T/NK Cells: PTPRC+, CD69+	T/NK Cells: PTPRC+, CD69+	T/NK Cells: PTPRC+, CD69+	Myeloid Cells: PTPRC+, CD33+	Myeloid Cells: PTPRC+, CD33+
HIST1H1C	B-Cells: PTPRC+, MS4A1+	B-Cells: PTPRC+, MS4A1+	B-Cells: PTPRC+, MS4A1+	B-Cells: PTPRC+, MS4A1+	B-Cells: PTPRC+, MS4A1+	B-Cells: PTPRC+, MS4A1+	Hepatocytes: HNF4A+	T/NK Cells: PTPRC+, CD69+	B-Cells: PTPRC+, MS4A1+
HIST1H1D	B-Cells: PTPRC+, MS4A1+	T/NK Cells: PTPRC+, CD69+	B-Cells: PTPRC+, MS4A1+	T/NK Cells: PTPRC+, CD69+	B-Cells: PTPRC+, MS4A1+	B-Cells: PTPRC+, MS4A1+	B-Cells: PTPRC+, MS4A1+	Plasma Cells: IGKC+	B-Cells: PTPRC+, MS4A1+
HIST1H1E	B-Cells: PTPRC+, MS4A1+	Plasma Cells: IGKC+	T/NK Cells: PTPRC+, CD69+	B-Cells: PTPRC+, MS4A1+	Plasma Cells: IGKC+	T/NK Cells: PTPRC+, CD69+	T/NK Cells: PTPRC+, CD69+	B-Cells: PTPRC+, MS4A1+	B-Cells: PTPRC+, MS4A1+
HIST1H1T	Hepatocytes: HNF4A+	Cholangiocytes: KRT7+	Cholangiocytes: KRT7+	Hepatocytes: HNF4A+	Hepatocytes: HNF4A+	Hepatocytes: HNF4A+	B-Cells: PTPRC+, MS4A1+	Hepatocytes: HNF4A+	Hepatocytes: HNF4A+
HIST1H2AA	Cholangiocytes: KRT7+	Cholangiocytes: KRT7+	Cholangiocytes: KRT7+	Cholangiocytes: KRT7+	Cholangiocytes: KRT7+	Cholangiocytes: KRT7+	Hepatocytes: HNF4A+	Cholangiocytes: KRT7+	Cholangiocytes: KRT7+
HIST1H2AB	B-Cells: PTPRC+, MS4A1+	Myeloid Cells: PTPRC+, CD33+	Hepatocytes: HNF4A+	Plasma Cells: IGKC+	B-Cells: PTPRC+, MS4A1+	B-Cells: PTPRC+, MS4A1+	Cholangiocytes: KRT7+	Hepatocytes: HNF4A+	Endothelial Cells: PTPRB+
HIST1H2AC	Cholangiocytes: KRT7+	Cholangiocytes: KRT7+	Cholangiocytes: KRT7+	B-Cells: PTPRC+, MS4A1+	Hepatocytes: HNF4A+	Hepatocytes: HNF4A+	Hepatocytes: HNF4A+	Hepatocytes: HNF4A+	Cholangiocytes: KRT7+
HIST1H2AD	B-Cells: PTPRC+, MS4A1+	T/NK Cells: PTPRC+, CD69+	Plasma Cells: IGKC+	Hepatocytes: HNF4A+	Hepatocytes: HNF4A+	B-Cells: PTPRC+, MS4A1+	Hepatocytes: HNF4A+	Myeloid Cells: PTPRC+, CD33+	Myeloid Cells: PTPRC+, CD33+
HIST1H2AE	B-Cells: PTPRC+, MS4A1+	Hepatocytes: HNF4A+	B-Cells: PTPRC+, MS4A1+	Endothelial Cells: PTPRB+	Endothelial Cells: PTPRB+	T/NK Cells: PTPRC+, CD69+	Myeloid Cells: PTPRC+, CD33+	Endothelial Cells: PTPRB+	B-Cells: PTPRC+, MS4A1+
HIST1H2AG	Plasma Cells: IGKC+	T/NK Cells: PTPRC+, CD69+	Plasma Cells: IGKC+	Plasma Cells: IGKC+	Hepatocytes: HNF4A+	Plasma Cells: IGKC+	Hepatocytes: HNF4A+	Plasma Cells: IGKC+	Plasma Cells: IGKC+
HIST1H2AH	Plasma Cells: IGKC+	Cholangiocytes: KRT7+	Plasma Cells: IGKC+	Plasma Cells: IGKC+	T/NK Cells: PTPRC+, CD69+	B-Cells: PTPRC+, MS4A1+	T/NK Cells: PTPRC+, CD69+	T/NK Cells: PTPRC+, CD69+	T/NK Cells: PTPRC+, CD69+
HIST1H2AI	B-Cells: PTPRC+, MS4A1+	Myeloid Cells: PTPRC+, CD33+	B-Cells: PTPRC+, MS4A1+	B-Cells: PTPRC+, MS4A1+	T/NK Cells: PTPRC+, CD69+	Plasma Cells: IGKC+	Hepatocytes: HNF4A+	Myeloid Cells: PTPRC+, CD33+	B-Cells: PTPRC+, MS4A1+
HIST1H2AJ	B-Cells: PTPRC+, MS4A1+	B-Cells: PTPRC+, MS4A1+	B-Cells: PTPRC+, MS4A1+	Myeloid Cells: PTPRC+, CD33+	B-Cells: PTPRC+, MS4A1+	T/NK Cells: PTPRC+, CD69+	Endothelial Cells: PTPRB+	Myeloid Cells: PTPRC+, CD33+	T/NK Cells: PTPRC+, CD69+
HIST1H2AK	Plasma Cells: IGKC+	Myeloid Cells: PTPRC+, CD33+	Hepatocytes: HNF4A+	Plasma Cells: IGKC+	Hepatocytes: HNF4A+	Plasma Cells: IGKC+	Cholangiocytes: KRT7+	Plasma Cells: IGKC+	Myeloid Cells: PTPRC+, CD33+
HIST1H2AL	Myeloid Cells: PTPRC+, CD33+	Myeloid Cells: PTPRC+, CD33+	Myeloid Cells: PTPRC+, CD33+	B-Cells: PTPRC+, MS4A1+	Myeloid Cells: PTPRC+, CD33+	Hepatic Stellate Cells: COL1A1+	Hepatocytes: HNF4A+	Myeloid Cells: PTPRC+, CD33+	Myeloid Cells: PTPRC+, CD33+
HIST1H2AM	Plasma Cells: IGKC+	Cholangiocytes: KRT7+	Plasma Cells: IGKC+	T/NK Cells: PTPRC+, CD69+	Hepatocytes: HNF4A+	T/NK Cells: PTPRC+, CD69+	Endothelial Cells: PTPRB+	Plasma Cells: IGKC+	Plasma Cells: IGKC+
HIST1H2BA	Cholangiocytes: KRT7+	Hepatocytes: HNF4A+	B-Cells: PTPRC+, MS4A1+	Cholangiocytes: KRT7+	B-Cells: PTPRC+, MS4A1+	Cholangiocytes: KRT7+	Hepatocytes: HNF4A+	Hepatocytes: HNF4A+	Cholangiocytes: KRT7+
HIST1H2BB	T/NK Cells: PTPRC+, CD69+	B-Cells: PTPRC+, MS4A1+	Hepatocytes: HNF4A+	Hepatic Stellate Cells: COL1A1+	B-Cells: PTPRC+, MS4A1+	Myeloid Cells: PTPRC+, CD33+	B-Cells: PTPRC+, MS4A1+	T/NK Cells: PTPRC+, CD69+	T/NK Cells: PTPRC+, CD69+
HIST1H2BC	Hepatocytes: HNF4A+	Cholangiocytes: KRT7+	Hepatocytes: HNF4A+	Hepatocytes: HNF4A+	B-Cells: PTPRC+, MS4A1+	Hepatocytes: HNF4A+	Hepatocytes: HNF4A+	Hepatocytes: HNF4A+	Hepatocytes: HNF4A+
HIST1H2BD	Cholangiocytes: KRT7+	B-Cells: PTPRC+, MS4A1+	Cholangiocytes: KRT7+	Cholangiocytes: KRT7+	Hepatocytes: HNF4A+	Cholangiocytes: KRT7+	Cholangiocytes: KRT7+	T/NK Cells: PTPRC+, CD69+	Cholangiocytes: KRT7+
HIST1H2BE	B-Cells: PTPRC+, MS4A1+	Cholangiocytes: KRT7+	Plasma Cells: IGKC+	B-Cells: PTPRC+, MS4A1+	T/NK Cells: PTPRC+, CD69+	B-Cells: PTPRC+, MS4A1+	Cholangiocytes: KRT7+	B-Cells: PTPRC+, MS4A1+	Cholangiocytes: KRT7+
HIST1H2BF	Plasma Cells: IGKC+	Myeloid Cells: PTPRC+, CD33+	Plasma Cells: IGKC+	B-Cells: PTPRC+, MS4A1+	Hepatocytes: HNF4A+	Plasma Cells: IGKC+	Endothelial Cells: PTPRB+	Plasma Cells: IGKC+	Myeloid Cells: PTPRC+, CD33+
HIST1H2BG	Cholangiocytes: KRT7+	Cholangiocytes: KRT7+	T/NK Cells: PTPRC+, CD69+	Cholangiocytes: KRT7+	B-Cells: PTPRC+, MS4A1+	Hepatocytes: HNF4A+	Myeloid Cells: PTPRC+, CD33+	Hepatocytes: HNF4A+	Cholangiocytes: KRT7+
HIST1H2BH	B-Cells: PTPRC+, MS4A1+	Myeloid Cells: PTPRC+, CD33+	B-Cells: PTPRC+, MS4A1+	Plasma Cells: IGKC+	T/NK Cells: PTPRC+, CD69+	Plasma Cells: IGKC+	Myeloid Cells: PTPRC+, CD33+	B-Cells: PTPRC+, MS4A1+	Myeloid Cells: PTPRC+, CD33+
HIST1H2BI	B-Cells: PTPRC+, MS4A1+	Hepatocytes: HNF4A+	T/NK Cells: PTPRC+, CD69+	B-Cells: PTPRC+, MS4A1+	B-Cells: PTPRC+, MS4A1+	Hepatic Stellate Cells: COL1A1+	B-Cells: PTPRC+, MS4A1+	B-Cells: PTPRC+, MS4A1+	B-Cells: PTPRC+, MS4A1+
HIST1H2BJ	Plasma Cells: IGKC+	Hepatocytes: HNF4A+	Plasma Cells: IGKC+	Plasma Cells: IGKC+	Hepatocytes: HNF4A+	Plasma Cells: IGKC+	Hepatic Stellate Cells: COL1A1+	B-Cells: PTPRC+, MS4A1+	Cholangiocytes: KRT7+
HIST1H2BK	B-Cells: PTPRC+, MS4A1+	Myeloid Cells: PTPRC+, CD33+	Cholangiocytes: KRT7+	T/NK Cells: PTPRC+, CD69+	Myeloid Cells: PTPRC+, CD33+	B-Cells: PTPRC+, MS4A1+	Hepatocytes: HNF4A+	Endothelial Cells: PTPRB+	Myeloid Cells: PTPRC+, CD33+
HIST1H2BL	Myeloid Cells: PTPRC+, CD33+	B-Cells: PTPRC+, MS4A1+	B-Cells: PTPRC+, MS4A1+	Myeloid Cells: PTPRC+, CD33+	B-Cells: PTPRC+, MS4A1+	Plasma Cells: IGKC+	Myeloid Cells: PTPRC+, CD33+	B-Cells: PTPRC+, MS4A1+	T/NK Cells: PTPRC+, CD69+
HIST1H2BM	Myeloid Cells: PTPRC+, CD33+	B-Cells: PTPRC+, MS4A1+	B-Cells: PTPRC+, MS4A1+	Cholangiocytes: KRT7+	B-Cells: PTPRC+, MS4A1+	Myeloid Cells: PTPRC+, CD33+	Hepatocytes: HNF4A+	Hepatocytes: HNF4A+	T/NK Cells: PTPRC+, CD69+
HIST1H2BN	Plasma Cells: IGKC+	Plasma Cells: IGKC+	Plasma Cells: IGKC+	Plasma Cells: IGKC+	Plasma Cells: IGKC+	Plasma Cells: IGKC+	Hepatocytes: HNF4A+	Plasma Cells: IGKC+	Plasma Cells: IGKC+
HIST1H2BO	T/NK Cells: PTPRC+, CD69+	Hepatocytes: HNF4A+	Hepatocytes: HNF4A+	Myeloid Cells: PTPRC+, CD33+	Hepatocytes: HNF4A+	T/NK Cells: PTPRC+, CD69+	B-Cells: PTPRC+, MS4A1+	Endothelial Cells: PTPRB+	Cholangiocytes: KRT7+
HIST1H3A	T/NK Cells: PTPRC+, CD69+	T/NK Cells: PTPRC+, CD69+	Hepatocytes: HNF4A+	Hepatocytes: HNF4A+	B-Cells: PTPRC+, MS4A1+	T/NK Cells: PTPRC+, CD69+	Myeloid Cells: PTPRC+, CD33+	Hepatocytes: HNF4A+	Hepatocytes: HNF4A+
HIST1H3B	Myeloid Cells: PTPRC+, CD33+	Hepatocytes: HNF4A+	Endothelial Cells: PTPRB+	Myeloid Cells: PTPRC+, CD33+	Hepatocytes: HNF4A+	Myeloid Cells: PTPRC+, CD33+	Hepatocytes: HNF4A+	Hepatocytes: HNF4A+	Plasma Cells: IGKC+
HIST1H3C	Myeloid Cells: PTPRC+, CD33+	Hepatocytes: HNF4A+	Myeloid Cells: PTPRC+, CD33+	Myeloid Cells: PTPRC+, CD33+	Hepatocytes: HNF4A+	Myeloid Cells: PTPRC+, CD33+	Myeloid Cells: PTPRC+, CD33+	Myeloid Cells: PTPRC+, CD33+	Cholangiocytes: KRT7+
HIST1H3D	B-Cells: PTPRC+, MS4A1+	B-Cells: PTPRC+, MS4A1+	B-Cells: PTPRC+, MS4A1+	B-Cells: PTPRC+, MS4A1+	Plasma Cells: IGKC+	Plasma Cells: IGKC+	Myeloid Cells: PTPRC+, CD33+	Myeloid Cells: PTPRC+, CD33+	T/NK Cells: PTPRC+, CD69+
HIST1H3E	Plasma Cells: IGKC+	Hepatocytes: HNF4A+	Cholangiocytes: KRT7+	Hepatocytes: HNF4A+	Hepatocytes: HNF4A+	Plasma Cells: IGKC+	Myeloid Cells: PTPRC+, CD33+	Hepatocytes: HNF4A+	B-Cells: PTPRC+, MS4A1+
HIST1H3F	T/NK Cells: PTPRC+, CD69+	Myeloid Cells: PTPRC+, CD33+	B-Cells: PTPRC+, MS4A1+	T/NK Cells: PTPRC+, CD69+	B-Cells: PTPRC+, MS4A1+	T/NK Cells: PTPRC+, CD69+	B-Cells: PTPRC+, MS4A1+	B-Cells: PTPRC+, MS4A1+	T/NK Cells: PTPRC+, CD69+
HIST1H3G	Plasma Cells: IGKC+	T/NK Cells: PTPRC+, CD69+	Cholangiocytes: KRT7+	Plasma Cells: IGKC+	Myeloid Cells: PTPRC+, CD33+	T/NK Cells: PTPRC+, CD69+	B-Cells: PTPRC+, MS4A1+	Myeloid Cells: PTPRC+, CD33+	Endothelial Cells: PTPRB+
HIST1H3H	Hepatocytes: HNF4A+	Myeloid Cells: PTPRC+, CD33+	T/NK Cells: PTPRC+, CD69+	Hepatocytes: HNF4A+	B-Cells: PTPRC+, MS4A1+	Hepatocytes: HNF4A+	Hepatocytes: HNF4A+	Plasma Cells: IGKC+	Myeloid Cells: PTPRC+, CD33+
HIST1H3I	Myeloid Cells: PTPRC+, CD33+	Myeloid Cells: PTPRC+, CD33+	Cholangiocytes: KRT7+	T/NK Cells: PTPRC+, CD69+	Endothelial Cells: PTPRB+	Myeloid Cells: PTPRC+, CD33+	Myeloid Cells: PTPRC+, CD33+	Hepatocytes: HNF4A+	T/NK Cells: PTPRC+, CD69+
HIST1H3J	Hepatocytes: HNF4A+	Hepatocytes: HNF4A+	B-Cells: PTPRC+, MS4A1+	Hepatocytes: HNF4A+	Hepatocytes: HNF4A+	Hepatocytes: HNF4A+	Hepatocytes: HNF4A+	Cholangiocytes: KRT7+	Hepatocytes: HNF4A+
HIST1H4A	Myeloid Cells: PTPRC+, CD33+	Myeloid Cells: PTPRC+, CD33+	Myeloid Cells: PTPRC+, CD33+	Myeloid Cells: PTPRC+, CD33+	T/NK Cells: PTPRC+, CD69+	T/NK Cells: PTPRC+, CD69+	Hepatocytes: HNF4A+	Hepatic Stellate Cells: COL1A1+	T/NK Cells: PTPRC+, CD69+
HIST1H4B	B-Cells: PTPRC+, MS4A1+	Endothelial Cells: PTPRB+	Cholangiocytes: KRT7+	Plasma Cells: IGKC+	Endothelial Cells: PTPRB+	B-Cells: PTPRC+, MS4A1+	Myeloid Cells: PTPRC+, CD33+	Myeloid Cells: PTPRC+, CD33+	T/NK Cells: PTPRC+, CD69+
HIST1H4C	Hepatocytes: HNF4A+	Hepatocytes: HNF4A+	Hepatocytes: HNF4A+	Hepatocytes: HNF4A+	Hepatocytes: HNF4A+	Hepatocytes: HNF4A+	Hepatocytes: HNF4A+	Hepatocytes: HNF4A+	Hepatocytes: HNF4A+
HIST1H4D	Plasma Cells: IGKC+	Myeloid Cells: PTPRC+, CD33+	Plasma Cells: IGKC+	B-Cells: PTPRC+, MS4A1+	Hepatocytes: HNF4A+	Hepatic Stellate Cells: COL1A1+	Endothelial Cells: PTPRB+	Plasma Cells: IGKC+	Myeloid Cells: PTPRC+, CD33+
HIST1H4E	B-Cells: PTPRC+, MS4A1+	Endothelial Cells: PTPRB+	B-Cells: PTPRC+, MS4A1+	B-Cells: PTPRC+, MS4A1+	Hepatocytes: HNF4A+	B-Cells: PTPRC+, MS4A1+	Cholangiocytes: KRT7+	Plasma Cells: IGKC+	Cholangiocytes: KRT7+
HIST1H4F	Plasma Cells: IGKC+	B-Cells: PTPRC+, MS4A1+	B-Cells: PTPRC+, MS4A1+	T/NK Cells: PTPRC+, CD69+	Myeloid Cells: PTPRC+, CD33+	Plasma Cells: IGKC+	B-Cells: PTPRC+, MS4A1+	B-Cells: PTPRC+, MS4A1+	Myeloid Cells: PTPRC+, CD33+
HIST1H4H	Plasma Cells: IGKC+	B-Cells: PTPRC+, MS4A1+	Plasma Cells: IGKC+	Plasma Cells: IGKC+	Plasma Cells: IGKC+	Plasma Cells: IGKC+	Cholangiocytes: KRT7+	Hepatic Stellate Cells: COL1A1+	Plasma Cells: IGKC+
HIST1H4I	Plasma Cells: IGKC+	Hepatocytes: HNF4A+	Plasma Cells: IGKC+	Plasma Cells: IGKC+	Hepatocytes: HNF4A+	Plasma Cells: IGKC+	Myeloid Cells: PTPRC+, CD33+	Endothelial Cells: PTPRB+	Myeloid Cells: PTPRC+, CD33+
HIST1H4J	T/NK Cells: PTPRC+, CD69+	Endothelial Cells: PTPRB+	Hepatocytes: HNF4A+	Plasma Cells: IGKC+	T/NK Cells: PTPRC+, CD69+	Myeloid Cells: PTPRC+, CD33+	Hepatocytes: HNF4A+	T/NK Cells: PTPRC+, CD69+	T/NK Cells: PTPRC+, CD69+
HIST1H4K	B-Cells: PTPRC+, MS4A1+	Hepatocytes: HNF4A+	Hepatocytes: HNF4A+	Hepatocytes: HNF4A+	Hepatocytes: HNF4A+	B-Cells: PTPRC+, MS4A1+	Hepatocytes: HNF4A+	Hepatocytes: HNF4A+	Hepatocytes: HNF4A+
HIST1H4L	Plasma Cells: IGKC+	B-Cells: PTPRC+, MS4A1+	Plasma Cells: IGKC+	Plasma Cells: IGKC+	B-Cells: PTPRC+, MS4A1+	Cholangiocytes: KRT7+	B-Cells: PTPRC+, MS4A1+	B-Cells: PTPRC+, MS4A1+	B-Cells: PTPRC+, MS4A1+
HIST2H2AA4	Myeloid Cells: PTPRC+, CD33+	Hepatocytes: HNF4A+	Myeloid Cells: PTPRC+, CD33+	Myeloid Cells: PTPRC+, CD33+	Hepatocytes: HNF4A+	Myeloid Cells: PTPRC+, CD33+	Hepatocytes: HNF4A+	Myeloid Cells: PTPRC+, CD33+	Myeloid Cells: PTPRC+, CD33+
HIST2H2AB	B-Cells: PTPRC+, MS4A1+	Hepatocytes: HNF4A+	Myeloid Cells: PTPRC+, CD33+	B-Cells: PTPRC+, MS4A1+	Myeloid Cells: PTPRC+, CD33+	B-Cells: PTPRC+, MS4A1+	Hepatocytes: HNF4A+	Hepatocytes: HNF4A+	Hepatocytes: HNF4A+
HIST2H2AC	B-Cells: PTPRC+, MS4A1+	Plasma Cells: IGKC+	B-Cells: PTPRC+, MS4A1+	T/NK Cells: PTPRC+, CD69+	T/NK Cells: PTPRC+, CD69+	Hepatic Stellate Cells: COL1A1+	B-Cells: PTPRC+, MS4A1+	B-Cells: PTPRC+, MS4A1+	Endothelial Cells: PTPRB+
HIST2H2BE	Hepatocytes: HNF4A+	Hepatocytes: HNF4A+	Plasma Cells: IGKC+	Hepatocytes: HNF4A+	Hepatocytes: HNF4A+	Hepatocytes: HNF4A+	Hepatocytes: HNF4A+	Plasma Cells: IGKC+	Myeloid Cells: PTPRC+, CD33+
HIST2H2BF	Myeloid Cells: PTPRC+, CD33+	Cholangiocytes: KRT7+	Myeloid Cells: PTPRC+, CD33+	Myeloid Cells: PTPRC+, CD33+	Hepatocytes: HNF4A+	Myeloid Cells: PTPRC+, CD33+	B-Cells: PTPRC+, MS4A1+	Myeloid Cells: PTPRC+, CD33+	Myeloid Cells: PTPRC+, CD33+
HIST2H3D	B-Cells: PTPRC+, MS4A1+	Hepatic Stellate Cells: COL1A1+	Hepatocytes: HNF4A+	Myeloid Cells: PTPRC+, CD33+	Hepatocytes: HNF4A+	B-Cells: PTPRC+, MS4A1+	Hepatocytes: HNF4A+	Cholangiocytes: KRT7+	Myeloid Cells: PTPRC+, CD33+
HIST2H3PS2	Myeloid Cells: PTPRC+, CD33+	Myeloid Cells: PTPRC+, CD33+	Myeloid Cells: PTPRC+, CD33+	Myeloid Cells: PTPRC+, CD33+	Myeloid Cells: PTPRC+, CD33+	Myeloid Cells: PTPRC+, CD33+	Myeloid Cells: PTPRC+, CD33+	Myeloid Cells: PTPRC+, CD33+	B-Cells: PTPRC+, MS4A1+
HIST2H4A	Plasma Cells: IGKC+	Hepatocytes: HNF4A+	Plasma Cells: IGKC+	Plasma Cells: IGKC+	Hepatocytes: HNF4A+	Hepatocytes: HNF4A+	Hepatocytes: HNF4A+	Endothelial Cells: PTPRB+	Myeloid Cells: PTPRC+, CD33+
HIST2H4B	B-Cells: PTPRC+, MS4A1+	Endothelial Cells: PTPRB+	Hepatocytes: HNF4A+	B-Cells: PTPRC+, MS4A1+	Hepatocytes: HNF4A+	Plasma Cells: IGKC+	Hepatocytes: HNF4A+	Endothelial Cells: PTPRB+	Myeloid Cells: PTPRC+, CD33+
HIST3H2A	T/NK Cells: PTPRC+, CD69+	T/NK Cells: PTPRC+, CD69+	T/NK Cells: PTPRC+, CD69+	T/NK Cells: PTPRC+, CD69+	B-Cells: PTPRC+, MS4A1+	T/NK Cells: PTPRC+, CD69+	Cholangiocytes: KRT7+	Endothelial Cells: PTPRB+	Cholangiocytes: KRT7+
HIST3H2BB	T/NK Cells: PTPRC+, CD69+	Cholangiocytes: KRT7+	Cholangiocytes: KRT7+	T/NK Cells: PTPRC+, CD69+	Cholangiocytes: KRT7+	T/NK Cells: PTPRC+, CD69+	T/NK Cells: PTPRC+, CD69+	T/NK Cells: PTPRC+, CD69+	Cholangiocytes: KRT7+
HIST4H4	Plasma Cells: IGKC+	Plasma Cells: IGKC+	B-Cells: PTPRC+, MS4A1+	Plasma Cells: IGKC+	Plasma Cells: IGKC+	Plasma Cells: IGKC+	T/NK Cells: PTPRC+, CD69+	Plasma Cells: IGKC+	Plasma Cells: IGKC+
HIVEP1	Hepatocytes: HNF4A+	Hepatocytes: HNF4A+	Hepatocytes: HNF4A+	Hepatocytes: HNF4A+	Hepatocytes: HNF4A+	Hepatocytes: HNF4A+	Hepatocytes: HNF4A+	Hepatocytes: HNF4A+	Hepatocytes: HNF4A+
HIVEP2	T/NK Cells: PTPRC+, CD69+	B-Cells: PTPRC+, MS4A1+	T/NK Cells: PTPRC+, CD69+	T/NK Cells: PTPRC+, CD69+	B-Cells: PTPRC+, MS4A1+	T/NK Cells: PTPRC+, CD69+	Cholangiocytes: KRT7+	Cholangiocytes: KRT7+	Plasma Cells: IGKC+
HIVEP3	Endothelial Cells: PTPRB+	T/NK Cells: PTPRC+, CD69+	Endothelial Cells: PTPRB+	Endothelial Cells: PTPRB+	Endothelial Cells: PTPRB+	Endothelial Cells: PTPRB+	Endothelial Cells: PTPRB+	T/NK Cells: PTPRC+, CD69+	Endothelial Cells: PTPRB+
HJURP	Hepatocytes: HNF4A+	Plasma Cells: IGKC+	B-Cells: PTPRC+, MS4A1+	Hepatocytes: HNF4A+	Hepatocytes: HNF4A+	Hepatocytes: HNF4A+	T/NK Cells: PTPRC+, CD69+	B-Cells: PTPRC+, MS4A1+	Hepatocytes: HNF4A+
HJV	Hepatocytes: HNF4A+	Hepatocytes: HNF4A+	Hepatocytes: HNF4A+	Hepatocytes: HNF4A+	Hepatocytes: HNF4A+	Hepatocytes: HNF4A+	Hepatocytes: HNF4A+	Hepatocytes: HNF4A+	Hepatocytes: HNF4A+
HK1	Hepatic Stellate Cells: COL1A1+	Hepatic Stellate Cells: COL1A1+	Hepatic Stellate Cells: COL1A1+	Hepatic Stellate Cells: COL1A1+	Hepatic Stellate Cells: COL1A1+	Hepatic Stellate Cells: COL1A1+	Hepatic Stellate Cells: COL1A1+	Myeloid Cells: PTPRC+, CD33+	Hepatic Stellate Cells: COL1A1+
HK2	Myeloid Cells: PTPRC+, CD33+	Myeloid Cells: PTPRC+, CD33+	Myeloid Cells: PTPRC+, CD33+	Myeloid Cells: PTPRC+, CD33+	Myeloid Cells: PTPRC+, CD33+	Myeloid Cells: PTPRC+, CD33+	Plasma Cells: IGKC+	Myeloid Cells: PTPRC+, CD33+	B-Cells: PTPRC+, MS4A1+
HK3	Myeloid Cells: PTPRC+, CD33+	Myeloid Cells: PTPRC+, CD33+	Myeloid Cells: PTPRC+, CD33+	Myeloid Cells: PTPRC+, CD33+	Myeloid Cells: PTPRC+, CD33+	Myeloid Cells: PTPRC+, CD33+	Myeloid Cells: PTPRC+, CD33+	Myeloid Cells: PTPRC+, CD33+	Myeloid Cells: PTPRC+, CD33+
HKDC1	Cholangiocytes: KRT7+	Cholangiocytes: KRT7+	Cholangiocytes: KRT7+	Cholangiocytes: KRT7+	Cholangiocytes: KRT7+	Cholangiocytes: KRT7+	Cholangiocytes: KRT7+	Cholangiocytes: KRT7+	Cholangiocytes: KRT7+
HLA-A	T/NK Cells: PTPRC+, CD69+	T/NK Cells: PTPRC+, CD69+	T/NK Cells: PTPRC+, CD69+	T/NK Cells: PTPRC+, CD69+	T/NK Cells: PTPRC+, CD69+	T/NK Cells: PTPRC+, CD69+	T/NK Cells: PTPRC+, CD69+	T/NK Cells: PTPRC+, CD69+	T/NK Cells: PTPRC+, CD69+
HLA-B	T/NK Cells: PTPRC+, CD69+	T/NK Cells: PTPRC+, CD69+	B-Cells: PTPRC+, MS4A1+	T/NK Cells: PTPRC+, CD69+	T/NK Cells: PTPRC+, CD69+	T/NK Cells: PTPRC+, CD69+	Endothelial Cells: PTPRB+	T/NK Cells: PTPRC+, CD69+	T/NK Cells: PTPRC+, CD69+
HLA-C	T/NK Cells: PTPRC+, CD69+	T/NK Cells: PTPRC+, CD69+	T/NK Cells: PTPRC+, CD69+	T/NK Cells: PTPRC+, CD69+	T/NK Cells: PTPRC+, CD69+	T/NK Cells: PTPRC+, CD69+	B-Cells: PTPRC+, MS4A1+	Endothelial Cells: PTPRB+	T/NK Cells: PTPRC+, CD69+
HLA-DMA	Myeloid Cells: PTPRC+, CD33+	B-Cells: PTPRC+, MS4A1+	Myeloid Cells: PTPRC+, CD33+	B-Cells: PTPRC+, MS4A1+	Myeloid Cells: PTPRC+, CD33+	Myeloid Cells: PTPRC+, CD33+	Myeloid Cells: PTPRC+, CD33+	Myeloid Cells: PTPRC+, CD33+	Myeloid Cells: PTPRC+, CD33+
HLA-DMB	Myeloid Cells: PTPRC+, CD33+	B-Cells: PTPRC+, MS4A1+	Myeloid Cells: PTPRC+, CD33+	B-Cells: PTPRC+, MS4A1+	Myeloid Cells: PTPRC+, CD33+	Myeloid Cells: PTPRC+, CD33+	Myeloid Cells: PTPRC+, CD33+	Myeloid Cells: PTPRC+, CD33+	Myeloid Cells: PTPRC+, CD33+
HLA-DOA	B-Cells: PTPRC+, MS4A1+	B-Cells: PTPRC+, MS4A1+	Myeloid Cells: PTPRC+, CD33+	B-Cells: PTPRC+, MS4A1+	B-Cells: PTPRC+, MS4A1+	B-Cells: PTPRC+, MS4A1+	Myeloid Cells: PTPRC+, CD33+	B-Cells: PTPRC+, MS4A1+	B-Cells: PTPRC+, MS4A1+
HLA-DOB	B-Cells: PTPRC+, MS4A1+	B-Cells: PTPRC+, MS4A1+	B-Cells: PTPRC+, MS4A1+	B-Cells: PTPRC+, MS4A1+	B-Cells: PTPRC+, MS4A1+	B-Cells: PTPRC+, MS4A1+	Plasma Cells: IGKC+	B-Cells: PTPRC+, MS4A1+	Plasma Cells: IGKC+
HLA-DPA1	Myeloid Cells: PTPRC+, CD33+	Myeloid Cells: PTPRC+, CD33+	Myeloid Cells: PTPRC+, CD33+	Myeloid Cells: PTPRC+, CD33+	B-Cells: PTPRC+, MS4A1+	Myeloid Cells: PTPRC+, CD33+	B-Cells: PTPRC+, MS4A1+	Myeloid Cells: PTPRC+, CD33+	B-Cells: PTPRC+, MS4A1+
HLA-DPB1	Myeloid Cells: PTPRC+, CD33+	B-Cells: PTPRC+, MS4A1+	Myeloid Cells: PTPRC+, CD33+	B-Cells: PTPRC+, MS4A1+	B-Cells: PTPRC+, MS4A1+	Myeloid Cells: PTPRC+, CD33+	B-Cells: PTPRC+, MS4A1+	Myeloid Cells: PTPRC+, CD33+	Myeloid Cells: PTPRC+, CD33+
HLA-DQA1	B-Cells: PTPRC+, MS4A1+	B-Cells: PTPRC+, MS4A1+	B-Cells: PTPRC+, MS4A1+	B-Cells: PTPRC+, MS4A1+	B-Cells: PTPRC+, MS4A1+	B-Cells: PTPRC+, MS4A1+	B-Cells: PTPRC+, MS4A1+	Myeloid Cells: PTPRC+, CD33+	B-Cells: PTPRC+, MS4A1+
HLA-DQA2	Myeloid Cells: PTPRC+, CD33+	Myeloid Cells: PTPRC+, CD33+	Myeloid Cells: PTPRC+, CD33+	B-Cells: PTPRC+, MS4A1+	B-Cells: PTPRC+, MS4A1+	Myeloid Cells: PTPRC+, CD33+	B-Cells: PTPRC+, MS4A1+	B-Cells: PTPRC+, MS4A1+	B-Cells: PTPRC+, MS4A1+
HLA-DQB1	B-Cells: PTPRC+, MS4A1+	B-Cells: PTPRC+, MS4A1+	B-Cells: PTPRC+, MS4A1+	B-Cells: PTPRC+, MS4A1+	B-Cells: PTPRC+, MS4A1+	B-Cells: PTPRC+, MS4A1+	B-Cells: PTPRC+, MS4A1+	Myeloid Cells: PTPRC+, CD33+	Myeloid Cells: PTPRC+, CD33+
HLA-DQB1-AS1	B-Cells: PTPRC+, MS4A1+	B-Cells: PTPRC+, MS4A1+	Cholangiocytes: KRT7+	B-Cells: PTPRC+, MS4A1+	B-Cells: PTPRC+, MS4A1+	Myeloid Cells: PTPRC+, CD33+	B-Cells: PTPRC+, MS4A1+	Myeloid Cells: PTPRC+, CD33+	Hepatic Stellate Cells: COL1A1+
HLA-DQB2	Myeloid Cells: PTPRC+, CD33+	Myeloid Cells: PTPRC+, CD33+	B-Cells: PTPRC+, MS4A1+	Myeloid Cells: PTPRC+, CD33+	B-Cells: PTPRC+, MS4A1+	Myeloid Cells: PTPRC+, CD33+	B-Cells: PTPRC+, MS4A1+	Myeloid Cells: PTPRC+, CD33+	B-Cells: PTPRC+, MS4A1+
HLA-DRA	Myeloid Cells: PTPRC+, CD33+	B-Cells: PTPRC+, MS4A1+	Myeloid Cells: PTPRC+, CD33+	Myeloid Cells: PTPRC+, CD33+	B-Cells: PTPRC+, MS4A1+	Myeloid Cells: PTPRC+, CD33+	B-Cells: PTPRC+, MS4A1+	Myeloid Cells: PTPRC+, CD33+	Myeloid Cells: PTPRC+, CD33+
HLA-DRB1	Myeloid Cells: PTPRC+, CD33+	Myeloid Cells: PTPRC+, CD33+	Myeloid Cells: PTPRC+, CD33+	Myeloid Cells: PTPRC+, CD33+	Myeloid Cells: PTPRC+, CD33+	Myeloid Cells: PTPRC+, CD33+	Myeloid Cells: PTPRC+, CD33+	Myeloid Cells: PTPRC+, CD33+	B-Cells: PTPRC+, MS4A1+
HLA-DRB5	Myeloid Cells: PTPRC+, CD33+	B-Cells: PTPRC+, MS4A1+	Myeloid Cells: PTPRC+, CD33+	Myeloid Cells: PTPRC+, CD33+	Myeloid Cells: PTPRC+, CD33+	Myeloid Cells: PTPRC+, CD33+	B-Cells: PTPRC+, MS4A1+	Myeloid Cells: PTPRC+, CD33+	Myeloid Cells: PTPRC+, CD33+
HLA-E	Endothelial Cells: PTPRB+	Endothelial Cells: PTPRB+	Endothelial Cells: PTPRB+	Endothelial Cells: PTPRB+	Endothelial Cells: PTPRB+	Endothelial Cells: PTPRB+	Endothelial Cells: PTPRB+	Endothelial Cells: PTPRB+	Endothelial Cells: PTPRB+
HLA-F	T/NK Cells: PTPRC+, CD69+	T/NK Cells: PTPRC+, CD69+	T/NK Cells: PTPRC+, CD69+	T/NK Cells: PTPRC+, CD69+	T/NK Cells: PTPRC+, CD69+	T/NK Cells: PTPRC+, CD69+	T/NK Cells: PTPRC+, CD69+	T/NK Cells: PTPRC+, CD69+	T/NK Cells: PTPRC+, CD69+
HLA-F-AS1	T/NK Cells: PTPRC+, CD69+	B-Cells: PTPRC+, MS4A1+	B-Cells: PTPRC+, MS4A1+	T/NK Cells: PTPRC+, CD69+	Hepatic Stellate Cells: COL1A1+	T/NK Cells: PTPRC+, CD69+	B-Cells: PTPRC+, MS4A1+	T/NK Cells: PTPRC+, CD69+	Hepatic Stellate Cells: COL1A1+
HLA-G	Cholangiocytes: KRT7+	Endothelial Cells: PTPRB+	Cholangiocytes: KRT7+	Hepatocytes: HNF4A+	B-Cells: PTPRC+, MS4A1+	Cholangiocytes: KRT7+	B-Cells: PTPRC+, MS4A1+	B-Cells: PTPRC+, MS4A1+	Hepatic Stellate Cells: COL1A1+
HLCS	Hepatocytes: HNF4A+	Hepatocytes: HNF4A+	Hepatocytes: HNF4A+	Hepatocytes: HNF4A+	Hepatocytes: HNF4A+	Hepatocytes: HNF4A+	Hepatocytes: HNF4A+	Hepatocytes: HNF4A+	Plasma Cells: IGKC+
HLCS-IT1	Plasma Cells: IGKC+	Hepatic Stellate Cells: COL1A1+	Cholangiocytes: KRT7+	B-Cells: PTPRC+, MS4A1+	Hepatocytes: HNF4A+	Plasma Cells: IGKC+	Hepatocytes: HNF4A+	Myeloid Cells: PTPRC+, CD33+	Hepatocytes: HNF4A+
HLF	Hepatocytes: HNF4A+	Hepatocytes: HNF4A+	Hepatocytes: HNF4A+	Hepatocytes: HNF4A+	Hepatocytes: HNF4A+	Hepatocytes: HNF4A+	Hepatocytes: HNF4A+	Hepatocytes: HNF4A+	Hepatocytes: HNF4A+
HLTF	Hepatic Stellate Cells: COL1A1+	Hepatic Stellate Cells: COL1A1+	Hepatic Stellate Cells: COL1A1+	Hepatic Stellate Cells: COL1A1+	Hepatic Stellate Cells: COL1A1+	Hepatic Stellate Cells: COL1A1+	Hepatic Stellate Cells: COL1A1+	Hepatic Stellate Cells: COL1A1+	Plasma Cells: IGKC+
HLTF-AS1	Hepatic Stellate Cells: COL1A1+	T/NK Cells: PTPRC+, CD69+	B-Cells: PTPRC+, MS4A1+	Hepatic Stellate Cells: COL1A1+	Hepatocytes: HNF4A+	Hepatocytes: HNF4A+	Hepatocytes: HNF4A+	Hepatic Stellate Cells: COL1A1+	Hepatic Stellate Cells: COL1A1+
HLX	Endothelial Cells: PTPRB+	Hepatic Stellate Cells: COL1A1+	Hepatic Stellate Cells: COL1A1+	Endothelial Cells: PTPRB+	B-Cells: PTPRC+, MS4A1+	Endothelial Cells: PTPRB+	Hepatic Stellate Cells: COL1A1+	Endothelial Cells: PTPRB+	Endothelial Cells: PTPRB+
HLX-AS1	Hepatocytes: HNF4A+	Hepatocytes: HNF4A+	Hepatocytes: HNF4A+	Hepatocytes: HNF4A+	Hepatocytes: HNF4A+	Hepatocytes: HNF4A+	Plasma Cells: IGKC+	Hepatocytes: HNF4A+	Hepatocytes: HNF4A+
HM13	Plasma Cells: IGKC+	Plasma Cells: IGKC+	Plasma Cells: IGKC+	Plasma Cells: IGKC+	Plasma Cells: IGKC+	Plasma Cells: IGKC+	Plasma Cells: IGKC+	Plasma Cells: IGKC+	Plasma Cells: IGKC+
HM13-AS1	Plasma Cells: IGKC+	Hepatocytes: HNF4A+	Plasma Cells: IGKC+	Plasma Cells: IGKC+	Hepatocytes: HNF4A+	Plasma Cells: IGKC+	Hepatocytes: HNF4A+	Plasma Cells: IGKC+	Plasma Cells: IGKC+
HM13-IT1	Plasma Cells: IGKC+	Myeloid Cells: PTPRC+, CD33+	Plasma Cells: IGKC+	Plasma Cells: IGKC+	Hepatocytes: HNF4A+	Plasma Cells: IGKC+	Endothelial Cells: PTPRB+	Hepatocytes: HNF4A+	T/NK Cells: PTPRC+, CD69+
HMBOX1	Endothelial Cells: PTPRB+	Endothelial Cells: PTPRB+	Endothelial Cells: PTPRB+	Endothelial Cells: PTPRB+	Endothelial Cells: PTPRB+	Endothelial Cells: PTPRB+	Endothelial Cells: PTPRB+	Endothelial Cells: PTPRB+	Endothelial Cells: PTPRB+
HMBOX1-IT1	Endothelial Cells: PTPRB+	Endothelial Cells: PTPRB+	Cholangiocytes: KRT7+	Endothelial Cells: PTPRB+	Hepatocytes: HNF4A+	Endothelial Cells: PTPRB+	Endothelial Cells: PTPRB+	Myeloid Cells: PTPRC+, CD33+	Cholangiocytes: KRT7+
HMBS	Hepatocytes: HNF4A+	B-Cells: PTPRC+, MS4A1+	Plasma Cells: IGKC+	Hepatocytes: HNF4A+	B-Cells: PTPRC+, MS4A1+	Hepatocytes: HNF4A+	Hepatocytes: HNF4A+	Myeloid Cells: PTPRC+, CD33+	Hepatocytes: HNF4A+
HMCES	Plasma Cells: IGKC+	B-Cells: PTPRC+, MS4A1+	Plasma Cells: IGKC+	Plasma Cells: IGKC+	Plasma Cells: IGKC+	Plasma Cells: IGKC+	Hepatocytes: HNF4A+	Plasma Cells: IGKC+	Plasma Cells: IGKC+
HMCN1	Hepatic Stellate Cells: COL1A1+	Hepatic Stellate Cells: COL1A1+	Hepatic Stellate Cells: COL1A1+	Hepatic Stellate Cells: COL1A1+	Hepatic Stellate Cells: COL1A1+	Hepatic Stellate Cells: COL1A1+	Hepatic Stellate Cells: COL1A1+	Hepatic Stellate Cells: COL1A1+	Hepatic Stellate Cells: COL1A1+
HMCN2	Hepatocytes: HNF4A+	Hepatocytes: HNF4A+	Hepatocytes: HNF4A+	Hepatocytes: HNF4A+	Hepatocytes: HNF4A+	Hepatocytes: HNF4A+	Hepatocytes: HNF4A+	Hepatocytes: HNF4A+	Hepatocytes: HNF4A+
HMG20A	Hepatocytes: HNF4A+	Hepatocytes: HNF4A+	Hepatocytes: HNF4A+	Hepatocytes: HNF4A+	Hepatocytes: HNF4A+	Hepatocytes: HNF4A+	Cholangiocytes: KRT7+	Hepatocytes: HNF4A+	Hepatocytes: HNF4A+
HMG20B	Plasma Cells: IGKC+	Plasma Cells: IGKC+	Plasma Cells: IGKC+	Plasma Cells: IGKC+	Plasma Cells: IGKC+	Cholangiocytes: KRT7+	Hepatic Stellate Cells: COL1A1+	Hepatic Stellate Cells: COL1A1+	Cholangiocytes: KRT7+
HMGA1	B-Cells: PTPRC+, MS4A1+	B-Cells: PTPRC+, MS4A1+	B-Cells: PTPRC+, MS4A1+	B-Cells: PTPRC+, MS4A1+	Myeloid Cells: PTPRC+, CD33+	B-Cells: PTPRC+, MS4A1+	T/NK Cells: PTPRC+, CD69+	B-Cells: PTPRC+, MS4A1+	Myeloid Cells: PTPRC+, CD33+
HMGA1P4	B-Cells: PTPRC+, MS4A1+	Myeloid Cells: PTPRC+, CD33+	B-Cells: PTPRC+, MS4A1+	B-Cells: PTPRC+, MS4A1+	Myeloid Cells: PTPRC+, CD33+	B-Cells: PTPRC+, MS4A1+	Myeloid Cells: PTPRC+, CD33+	Myeloid Cells: PTPRC+, CD33+	Plasma Cells: IGKC+
HMGA2	Hepatic Stellate Cells: COL1A1+	T/NK Cells: PTPRC+, CD69+	Endothelial Cells: PTPRB+	Hepatic Stellate Cells: COL1A1+	Endothelial Cells: PTPRB+	Hepatic Stellate Cells: COL1A1+	Endothelial Cells: PTPRB+	T/NK Cells: PTPRC+, CD69+	Hepatic Stellate Cells: COL1A1+
HMGA2-AS1	Hepatic Stellate Cells: COL1A1+	Hepatic Stellate Cells: COL1A1+	Hepatic Stellate Cells: COL1A1+	Hepatic Stellate Cells: COL1A1+	Endothelial Cells: PTPRB+	Hepatic Stellate Cells: COL1A1+	Endothelial Cells: PTPRB+	Hepatic Stellate Cells: COL1A1+	Myeloid Cells: PTPRC+, CD33+
HMGB1	Plasma Cells: IGKC+	Plasma Cells: IGKC+	Plasma Cells: IGKC+	Plasma Cells: IGKC+	Hepatocytes: HNF4A+	Hepatocytes: HNF4A+	Cholangiocytes: KRT7+	Plasma Cells: IGKC+	Plasma Cells: IGKC+
HMGB2	Hepatic Stellate Cells: COL1A1+	Plasma Cells: IGKC+	Endothelial Cells: PTPRB+	Hepatic Stellate Cells: COL1A1+	Endothelial Cells: PTPRB+	Hepatic Stellate Cells: COL1A1+	Endothelial Cells: PTPRB+	Hepatic Stellate Cells: COL1A1+	Plasma Cells: IGKC+
HMGB3	Hepatocytes: HNF4A+	Hepatocytes: HNF4A+	Hepatocytes: HNF4A+	Hepatocytes: HNF4A+	Hepatocytes: HNF4A+	Hepatocytes: HNF4A+	Hepatocytes: HNF4A+	Hepatocytes: HNF4A+	Hepatocytes: HNF4A+
HMGB4	T/NK Cells: PTPRC+, CD69+	B-Cells: PTPRC+, MS4A1+	B-Cells: PTPRC+, MS4A1+	T/NK Cells: PTPRC+, CD69+	B-Cells: PTPRC+, MS4A1+	B-Cells: PTPRC+, MS4A1+	B-Cells: PTPRC+, MS4A1+	B-Cells: PTPRC+, MS4A1+	T/NK Cells: PTPRC+, CD69+
HMGCL	Hepatocytes: HNF4A+	Hepatocytes: HNF4A+	Hepatocytes: HNF4A+	Hepatocytes: HNF4A+	Hepatocytes: HNF4A+	Hepatocytes: HNF4A+	Hepatocytes: HNF4A+	Hepatocytes: HNF4A+	Hepatocytes: HNF4A+
HMGCLL1	Hepatic Stellate Cells: COL1A1+	Hepatic Stellate Cells: COL1A1+	Hepatic Stellate Cells: COL1A1+	Hepatic Stellate Cells: COL1A1+	Hepatic Stellate Cells: COL1A1+	Hepatic Stellate Cells: COL1A1+	Hepatic Stellate Cells: COL1A1+	Hepatic Stellate Cells: COL1A1+	Hepatic Stellate Cells: COL1A1+
HMGCR	Hepatocytes: HNF4A+	Hepatocytes: HNF4A+	Hepatocytes: HNF4A+	Hepatocytes: HNF4A+	Plasma Cells: IGKC+	Hepatocytes: HNF4A+	B-Cells: PTPRC+, MS4A1+	Hepatocytes: HNF4A+	Plasma Cells: IGKC+
HMGCS1	Hepatocytes: HNF4A+	Hepatocytes: HNF4A+	Hepatocytes: HNF4A+	Hepatocytes: HNF4A+	Hepatocytes: HNF4A+	Hepatocytes: HNF4A+	Hepatocytes: HNF4A+	Hepatocytes: HNF4A+	Hepatocytes: HNF4A+
HMGCS2	Hepatocytes: HNF4A+	Hepatocytes: HNF4A+	Hepatocytes: HNF4A+	Hepatocytes: HNF4A+	Hepatocytes: HNF4A+	Hepatocytes: HNF4A+	Hepatocytes: HNF4A+	Hepatocytes: HNF4A+	Hepatocytes: HNF4A+
HMGN1	Cholangiocytes: KRT7+	B-Cells: PTPRC+, MS4A1+	B-Cells: PTPRC+, MS4A1+	B-Cells: PTPRC+, MS4A1+	T/NK Cells: PTPRC+, CD69+	Cholangiocytes: KRT7+	Cholangiocytes: KRT7+	B-Cells: PTPRC+, MS4A1+	Plasma Cells: IGKC+
HMGN2	Myeloid Cells: PTPRC+, CD33+	B-Cells: PTPRC+, MS4A1+	Myeloid Cells: PTPRC+, CD33+	Myeloid Cells: PTPRC+, CD33+	B-Cells: PTPRC+, MS4A1+	Hepatocytes: HNF4A+	Cholangiocytes: KRT7+	B-Cells: PTPRC+, MS4A1+	Plasma Cells: IGKC+
HMGN3	Hepatocytes: HNF4A+	Hepatocytes: HNF4A+	Hepatocytes: HNF4A+	Hepatocytes: HNF4A+	Hepatocytes: HNF4A+	Hepatocytes: HNF4A+	Hepatocytes: HNF4A+	Hepatocytes: HNF4A+	Hepatocytes: HNF4A+
HMGN3-AS1	Cholangiocytes: KRT7+	Plasma Cells: IGKC+	Cholangiocytes: KRT7+	Cholangiocytes: KRT7+	Hepatocytes: HNF4A+	Cholangiocytes: KRT7+	B-Cells: PTPRC+, MS4A1+	Hepatic Stellate Cells: COL1A1+	B-Cells: PTPRC+, MS4A1+
HMGN4	Plasma Cells: IGKC+	Plasma Cells: IGKC+	Plasma Cells: IGKC+	Plasma Cells: IGKC+	Plasma Cells: IGKC+	Plasma Cells: IGKC+	B-Cells: PTPRC+, MS4A1+	Plasma Cells: IGKC+	Plasma Cells: IGKC+
HMGN5	Hepatic Stellate Cells: COL1A1+	Hepatic Stellate Cells: COL1A1+	Hepatic Stellate Cells: COL1A1+	Hepatic Stellate Cells: COL1A1+	Endothelial Cells: PTPRB+	Hepatic Stellate Cells: COL1A1+	Hepatic Stellate Cells: COL1A1+	Hepatic Stellate Cells: COL1A1+	Hepatic Stellate Cells: COL1A1+
HMGXB3	Myeloid Cells: PTPRC+, CD33+	Myeloid Cells: PTPRC+, CD33+	Myeloid Cells: PTPRC+, CD33+	Myeloid Cells: PTPRC+, CD33+	Myeloid Cells: PTPRC+, CD33+	Myeloid Cells: PTPRC+, CD33+	Myeloid Cells: PTPRC+, CD33+	Endothelial Cells: PTPRB+	Plasma Cells: IGKC+
HMGXB4	Endothelial Cells: PTPRB+	Cholangiocytes: KRT7+	Endothelial Cells: PTPRB+	Endothelial Cells: PTPRB+	B-Cells: PTPRC+, MS4A1+	Cholangiocytes: KRT7+	Cholangiocytes: KRT7+	Endothelial Cells: PTPRB+	Myeloid Cells: PTPRC+, CD33+
HMHB1	T/NK Cells: PTPRC+, CD69+	B-Cells: PTPRC+, MS4A1+	B-Cells: PTPRC+, MS4A1+	B-Cells: PTPRC+, MS4A1+	B-Cells: PTPRC+, MS4A1+	T/NK Cells: PTPRC+, CD69+	B-Cells: PTPRC+, MS4A1+	B-Cells: PTPRC+, MS4A1+	B-Cells: PTPRC+, MS4A1+
HMMR	Plasma Cells: IGKC+	Hepatocytes: HNF4A+	Plasma Cells: IGKC+	Plasma Cells: IGKC+	Plasma Cells: IGKC+	B-Cells: PTPRC+, MS4A1+	Hepatocytes: HNF4A+	Endothelial Cells: PTPRB+	Myeloid Cells: PTPRC+, CD33+
HMMR-AS1	Plasma Cells: IGKC+	Hepatocytes: HNF4A+	Plasma Cells: IGKC+	Myeloid Cells: PTPRC+, CD33+	Myeloid Cells: PTPRC+, CD33+	Plasma Cells: IGKC+	Hepatocytes: HNF4A+	Endothelial Cells: PTPRB+	Plasma Cells: IGKC+
HMOX1	Myeloid Cells: PTPRC+, CD33+	Myeloid Cells: PTPRC+, CD33+	Myeloid Cells: PTPRC+, CD33+	Myeloid Cells: PTPRC+, CD33+	Myeloid Cells: PTPRC+, CD33+	Myeloid Cells: PTPRC+, CD33+	Myeloid Cells: PTPRC+, CD33+	Myeloid Cells: PTPRC+, CD33+	Myeloid Cells: PTPRC+, CD33+
HMOX2	T/NK Cells: PTPRC+, CD69+	T/NK Cells: PTPRC+, CD69+	T/NK Cells: PTPRC+, CD69+	T/NK Cells: PTPRC+, CD69+	Plasma Cells: IGKC+	T/NK Cells: PTPRC+, CD69+	Endothelial Cells: PTPRB+	T/NK Cells: PTPRC+, CD69+	T/NK Cells: PTPRC+, CD69+
HMSD	Hepatic Stellate Cells: COL1A1+	Hepatic Stellate Cells: COL1A1+	Myeloid Cells: PTPRC+, CD33+	Hepatic Stellate Cells: COL1A1+	Hepatic Stellate Cells: COL1A1+	Hepatic Stellate Cells: COL1A1+	Hepatic Stellate Cells: COL1A1+	Hepatic Stellate Cells: COL1A1+	B-Cells: PTPRC+, MS4A1+
HMX1	Hepatic Stellate Cells: COL1A1+	B-Cells: PTPRC+, MS4A1+	B-Cells: PTPRC+, MS4A1+	Hepatic Stellate Cells: COL1A1+	B-Cells: PTPRC+, MS4A1+	Endothelial Cells: PTPRB+	B-Cells: PTPRC+, MS4A1+	Endothelial Cells: PTPRB+	B-Cells: PTPRC+, MS4A1+
HMX3	Endothelial Cells: PTPRB+	B-Cells: PTPRC+, MS4A1+	B-Cells: PTPRC+, MS4A1+	Endothelial Cells: PTPRB+	B-Cells: PTPRC+, MS4A1+	B-Cells: PTPRC+, MS4A1+	B-Cells: PTPRC+, MS4A1+	B-Cells: PTPRC+, MS4A1+	B-Cells: PTPRC+, MS4A1+
HNF1A	Hepatocytes: HNF4A+	Hepatocytes: HNF4A+	Hepatocytes: HNF4A+	Hepatocytes: HNF4A+	Hepatocytes: HNF4A+	Hepatocytes: HNF4A+	Hepatocytes: HNF4A+	Hepatocytes: HNF4A+	Hepatocytes: HNF4A+
HNF1A-AS1	Cholangiocytes: KRT7+	Hepatocytes: HNF4A+	Cholangiocytes: KRT7+	Cholangiocytes: KRT7+	Cholangiocytes: KRT7+	Cholangiocytes: KRT7+	Cholangiocytes: KRT7+	Cholangiocytes: KRT7+	Cholangiocytes: KRT7+
HNF1B	Cholangiocytes: KRT7+	Cholangiocytes: KRT7+	Cholangiocytes: KRT7+	Cholangiocytes: KRT7+	Cholangiocytes: KRT7+	Cholangiocytes: KRT7+	Cholangiocytes: KRT7+	Cholangiocytes: KRT7+	Cholangiocytes: KRT7+
HNF4A	Hepatocytes: HNF4A+	Hepatocytes: HNF4A+	Hepatocytes: HNF4A+	Hepatocytes: HNF4A+	Hepatocytes: HNF4A+	Hepatocytes: HNF4A+	Hepatocytes: HNF4A+	Hepatocytes: HNF4A+	Hepatocytes: HNF4A+
HNF4A-AS1	Hepatocytes: HNF4A+	Hepatocytes: HNF4A+	Hepatocytes: HNF4A+	Hepatocytes: HNF4A+	Hepatocytes: HNF4A+	Hepatocytes: HNF4A+	Hepatocytes: HNF4A+	Hepatocytes: HNF4A+	Hepatocytes: HNF4A+
HNF4G	Cholangiocytes: KRT7+	Cholangiocytes: KRT7+	Cholangiocytes: KRT7+	Cholangiocytes: KRT7+	Cholangiocytes: KRT7+	Cholangiocytes: KRT7+	Cholangiocytes: KRT7+	Cholangiocytes: KRT7+	Cholangiocytes: KRT7+
HNMT	Cholangiocytes: KRT7+	Hepatocytes: HNF4A+	Cholangiocytes: KRT7+	Cholangiocytes: KRT7+	Cholangiocytes: KRT7+	Cholangiocytes: KRT7+	Hepatocytes: HNF4A+	Hepatocytes: HNF4A+	Hepatocytes: HNF4A+
HNRNPA0	Endothelial Cells: PTPRB+	Endothelial Cells: PTPRB+	Hepatic Stellate Cells: COL1A1+	Endothelial Cells: PTPRB+	B-Cells: PTPRC+, MS4A1+	Endothelial Cells: PTPRB+	Cholangiocytes: KRT7+	Endothelial Cells: PTPRB+	Endothelial Cells: PTPRB+
HNRNPA1	B-Cells: PTPRC+, MS4A1+	B-Cells: PTPRC+, MS4A1+	B-Cells: PTPRC+, MS4A1+	Myeloid Cells: PTPRC+, CD33+	B-Cells: PTPRC+, MS4A1+	B-Cells: PTPRC+, MS4A1+	Cholangiocytes: KRT7+	B-Cells: PTPRC+, MS4A1+	T/NK Cells: PTPRC+, CD69+
HNRNPA1L2	B-Cells: PTPRC+, MS4A1+	Cholangiocytes: KRT7+	T/NK Cells: PTPRC+, CD69+	Plasma Cells: IGKC+	T/NK Cells: PTPRC+, CD69+	B-Cells: PTPRC+, MS4A1+	T/NK Cells: PTPRC+, CD69+	Myeloid Cells: PTPRC+, CD33+	Plasma Cells: IGKC+
HNRNPA1P48	Hepatocytes: HNF4A+	Hepatocytes: HNF4A+	Hepatocytes: HNF4A+	Hepatocytes: HNF4A+	Hepatocytes: HNF4A+	Hepatocytes: HNF4A+	Hepatocytes: HNF4A+	Hepatocytes: HNF4A+	B-Cells: PTPRC+, MS4A1+
HNRNPA2B1	Myeloid Cells: PTPRC+, CD33+	B-Cells: PTPRC+, MS4A1+	Myeloid Cells: PTPRC+, CD33+	Myeloid Cells: PTPRC+, CD33+	Myeloid Cells: PTPRC+, CD33+	Cholangiocytes: KRT7+	Cholangiocytes: KRT7+	Myeloid Cells: PTPRC+, CD33+	Myeloid Cells: PTPRC+, CD33+
HNRNPA3	Plasma Cells: IGKC+	Plasma Cells: IGKC+	Plasma Cells: IGKC+	Plasma Cells: IGKC+	Plasma Cells: IGKC+	Endothelial Cells: PTPRB+	Hepatocytes: HNF4A+	Myeloid Cells: PTPRC+, CD33+	Plasma Cells: IGKC+
HNRNPAB	Myeloid Cells: PTPRC+, CD33+	B-Cells: PTPRC+, MS4A1+	Myeloid Cells: PTPRC+, CD33+	Myeloid Cells: PTPRC+, CD33+	Myeloid Cells: PTPRC+, CD33+	Myeloid Cells: PTPRC+, CD33+	Plasma Cells: IGKC+	B-Cells: PTPRC+, MS4A1+	Myeloid Cells: PTPRC+, CD33+
HNRNPC	Hepatocytes: HNF4A+	Hepatocytes: HNF4A+	Hepatocytes: HNF4A+	Hepatocytes: HNF4A+	Plasma Cells: IGKC+	Hepatocytes: HNF4A+	Hepatocytes: HNF4A+	Hepatocytes: HNF4A+	Plasma Cells: IGKC+
HNRNPCL1	Hepatocytes: HNF4A+	B-Cells: PTPRC+, MS4A1+	B-Cells: PTPRC+, MS4A1+	B-Cells: PTPRC+, MS4A1+	B-Cells: PTPRC+, MS4A1+	B-Cells: PTPRC+, MS4A1+	B-Cells: PTPRC+, MS4A1+	Hepatocytes: HNF4A+	B-Cells: PTPRC+, MS4A1+
HNRNPD	Cholangiocytes: KRT7+	B-Cells: PTPRC+, MS4A1+	Endothelial Cells: PTPRB+	Endothelial Cells: PTPRB+	Hepatocytes: HNF4A+	Cholangiocytes: KRT7+	B-Cells: PTPRC+, MS4A1+	Cholangiocytes: KRT7+	Myeloid Cells: PTPRC+, CD33+
HNRNPDL	Hepatic Stellate Cells: COL1A1+	B-Cells: PTPRC+, MS4A1+	B-Cells: PTPRC+, MS4A1+	B-Cells: PTPRC+, MS4A1+	Myeloid Cells: PTPRC+, CD33+	Hepatic Stellate Cells: COL1A1+	Hepatic Stellate Cells: COL1A1+	Endothelial Cells: PTPRB+	Plasma Cells: IGKC+
HNRNPF	Hepatocytes: HNF4A+	Hepatocytes: HNF4A+	Hepatocytes: HNF4A+	Hepatocytes: HNF4A+	T/NK Cells: PTPRC+, CD69+	Hepatocytes: HNF4A+	B-Cells: PTPRC+, MS4A1+	Hepatocytes: HNF4A+	Hepatocytes: HNF4A+
HNRNPH1	Plasma Cells: IGKC+	B-Cells: PTPRC+, MS4A1+	Hepatocytes: HNF4A+	Plasma Cells: IGKC+	Hepatocytes: HNF4A+	Plasma Cells: IGKC+	Hepatocytes: HNF4A+	Cholangiocytes: KRT7+	Plasma Cells: IGKC+
HNRNPH2	Myeloid Cells: PTPRC+, CD33+	Cholangiocytes: KRT7+	Plasma Cells: IGKC+	Myeloid Cells: PTPRC+, CD33+	T/NK Cells: PTPRC+, CD69+	Myeloid Cells: PTPRC+, CD33+	Cholangiocytes: KRT7+	Myeloid Cells: PTPRC+, CD33+	Myeloid Cells: PTPRC+, CD33+
HNRNPH3	Myeloid Cells: PTPRC+, CD33+	Myeloid Cells: PTPRC+, CD33+	Myeloid Cells: PTPRC+, CD33+	Myeloid Cells: PTPRC+, CD33+	Hepatocytes: HNF4A+	Myeloid Cells: PTPRC+, CD33+	B-Cells: PTPRC+, MS4A1+	Endothelial Cells: PTPRB+	B-Cells: PTPRC+, MS4A1+
HNRNPK	Hepatocytes: HNF4A+	B-Cells: PTPRC+, MS4A1+	B-Cells: PTPRC+, MS4A1+	Hepatocytes: HNF4A+	B-Cells: PTPRC+, MS4A1+	Hepatocytes: HNF4A+	Hepatocytes: HNF4A+	Hepatocytes: HNF4A+	Hepatocytes: HNF4A+
HNRNPL	T/NK Cells: PTPRC+, CD69+	T/NK Cells: PTPRC+, CD69+	Hepatocytes: HNF4A+	B-Cells: PTPRC+, MS4A1+	Plasma Cells: IGKC+	Hepatocytes: HNF4A+	B-Cells: PTPRC+, MS4A1+	T/NK Cells: PTPRC+, CD69+	B-Cells: PTPRC+, MS4A1+
HNRNPLL	T/NK Cells: PTPRC+, CD69+	T/NK Cells: PTPRC+, CD69+	T/NK Cells: PTPRC+, CD69+	T/NK Cells: PTPRC+, CD69+	Endothelial Cells: PTPRB+	T/NK Cells: PTPRC+, CD69+	T/NK Cells: PTPRC+, CD69+	T/NK Cells: PTPRC+, CD69+	T/NK Cells: PTPRC+, CD69+
HNRNPM	Hepatocytes: HNF4A+	B-Cells: PTPRC+, MS4A1+	Endothelial Cells: PTPRB+	Hepatocytes: HNF4A+	Hepatocytes: HNF4A+	Hepatocytes: HNF4A+	Plasma Cells: IGKC+	Hepatocytes: HNF4A+	Plasma Cells: IGKC+
HNRNPR	Hepatic Stellate Cells: COL1A1+	Hepatic Stellate Cells: COL1A1+	Hepatic Stellate Cells: COL1A1+	Plasma Cells: IGKC+	Plasma Cells: IGKC+	Hepatic Stellate Cells: COL1A1+	Plasma Cells: IGKC+	Cholangiocytes: KRT7+	Plasma Cells: IGKC+
HNRNPU	Hepatocytes: HNF4A+	Hepatocytes: HNF4A+	B-Cells: PTPRC+, MS4A1+	Myeloid Cells: PTPRC+, CD33+	B-Cells: PTPRC+, MS4A1+	Myeloid Cells: PTPRC+, CD33+	B-Cells: PTPRC+, MS4A1+	Cholangiocytes: KRT7+	Myeloid Cells: PTPRC+, CD33+
HNRNPUL1	Myeloid Cells: PTPRC+, CD33+	T/NK Cells: PTPRC+, CD69+	Cholangiocytes: KRT7+	T/NK Cells: PTPRC+, CD69+	B-Cells: PTPRC+, MS4A1+	Myeloid Cells: PTPRC+, CD33+	Myeloid Cells: PTPRC+, CD33+	Plasma Cells: IGKC+	Plasma Cells: IGKC+
HNRNPUL2	Myeloid Cells: PTPRC+, CD33+	Hepatocytes: HNF4A+	Myeloid Cells: PTPRC+, CD33+	Plasma Cells: IGKC+	B-Cells: PTPRC+, MS4A1+	Myeloid Cells: PTPRC+, CD33+	Endothelial Cells: PTPRB+	T/NK Cells: PTPRC+, CD69+	B-Cells: PTPRC+, MS4A1+
HOGA1	Cholangiocytes: KRT7+	Hepatocytes: HNF4A+	Cholangiocytes: KRT7+	Cholangiocytes: KRT7+	Cholangiocytes: KRT7+	Cholangiocytes: KRT7+	Cholangiocytes: KRT7+	Cholangiocytes: KRT7+	Hepatocytes: HNF4A+
HOMER1	Cholangiocytes: KRT7+	Plasma Cells: IGKC+	Cholangiocytes: KRT7+	Cholangiocytes: KRT7+	Hepatic Stellate Cells: COL1A1+	Cholangiocytes: KRT7+	B-Cells: PTPRC+, MS4A1+	Cholangiocytes: KRT7+	Cholangiocytes: KRT7+
HOMER2	Cholangiocytes: KRT7+	Cholangiocytes: KRT7+	Cholangiocytes: KRT7+	Cholangiocytes: KRT7+	Cholangiocytes: KRT7+	Cholangiocytes: KRT7+	Cholangiocytes: KRT7+	Cholangiocytes: KRT7+	Cholangiocytes: KRT7+
HOMER3	Endothelial Cells: PTPRB+	Endothelial Cells: PTPRB+	Endothelial Cells: PTPRB+	Endothelial Cells: PTPRB+	Endothelial Cells: PTPRB+	Endothelial Cells: PTPRB+	Myeloid Cells: PTPRC+, CD33+	Endothelial Cells: PTPRB+	Endothelial Cells: PTPRB+
HOMER3-AS1	Endothelial Cells: PTPRB+	Myeloid Cells: PTPRC+, CD33+	Endothelial Cells: PTPRB+	Myeloid Cells: PTPRC+, CD33+	Endothelial Cells: PTPRB+	Endothelial Cells: PTPRB+	Myeloid Cells: PTPRC+, CD33+	Myeloid Cells: PTPRC+, CD33+	Endothelial Cells: PTPRB+
HOMEZ	Cholangiocytes: KRT7+	Plasma Cells: IGKC+	Hepatocytes: HNF4A+	Hepatocytes: HNF4A+	B-Cells: PTPRC+, MS4A1+	Hepatocytes: HNF4A+	Cholangiocytes: KRT7+	B-Cells: PTPRC+, MS4A1+	Myeloid Cells: PTPRC+, CD33+
HOOK1	Cholangiocytes: KRT7+	Cholangiocytes: KRT7+	Cholangiocytes: KRT7+	Cholangiocytes: KRT7+	Hepatocytes: HNF4A+	Cholangiocytes: KRT7+	Hepatocytes: HNF4A+	Hepatocytes: HNF4A+	Hepatocytes: HNF4A+
HOOK2	Cholangiocytes: KRT7+	Cholangiocytes: KRT7+	Cholangiocytes: KRT7+	Cholangiocytes: KRT7+	Cholangiocytes: KRT7+	Cholangiocytes: KRT7+	Cholangiocytes: KRT7+	Cholangiocytes: KRT7+	Cholangiocytes: KRT7+
HOOK3	Cholangiocytes: KRT7+	Cholangiocytes: KRT7+	Endothelial Cells: PTPRB+	Cholangiocytes: KRT7+	Cholangiocytes: KRT7+	Cholangiocytes: KRT7+	Cholangiocytes: KRT7+	Cholangiocytes: KRT7+	Cholangiocytes: KRT7+
HOPX	T/NK Cells: PTPRC+, CD69+	T/NK Cells: PTPRC+, CD69+	T/NK Cells: PTPRC+, CD69+	T/NK Cells: PTPRC+, CD69+	T/NK Cells: PTPRC+, CD69+	T/NK Cells: PTPRC+, CD69+	T/NK Cells: PTPRC+, CD69+	T/NK Cells: PTPRC+, CD69+	T/NK Cells: PTPRC+, CD69+
HORMAD1	Myeloid Cells: PTPRC+, CD33+	Myeloid Cells: PTPRC+, CD33+	Myeloid Cells: PTPRC+, CD33+	Myeloid Cells: PTPRC+, CD33+	Myeloid Cells: PTPRC+, CD33+	Myeloid Cells: PTPRC+, CD33+	Myeloid Cells: PTPRC+, CD33+	Myeloid Cells: PTPRC+, CD33+	Myeloid Cells: PTPRC+, CD33+
HORMAD2	Hepatocytes: HNF4A+	Hepatocytes: HNF4A+	Hepatocytes: HNF4A+	Hepatocytes: HNF4A+	Hepatocytes: HNF4A+	Hepatocytes: HNF4A+	Hepatocytes: HNF4A+	Hepatocytes: HNF4A+	Hepatocytes: HNF4A+
HORMAD2-AS1	Hepatocytes: HNF4A+	Hepatocytes: HNF4A+	Hepatocytes: HNF4A+	Hepatocytes: HNF4A+	Hepatocytes: HNF4A+	Hepatocytes: HNF4A+	Hepatocytes: HNF4A+	Hepatocytes: HNF4A+	Hepatocytes: HNF4A+
HOTAIR	Myeloid Cells: PTPRC+, CD33+	B-Cells: PTPRC+, MS4A1+	B-Cells: PTPRC+, MS4A1+	Myeloid Cells: PTPRC+, CD33+	B-Cells: PTPRC+, MS4A1+	Myeloid Cells: PTPRC+, CD33+	B-Cells: PTPRC+, MS4A1+	Cholangiocytes: KRT7+	B-Cells: PTPRC+, MS4A1+
HOTAIRM1	Endothelial Cells: PTPRB+	Endothelial Cells: PTPRB+	Endothelial Cells: PTPRB+	Endothelial Cells: PTPRB+	Endothelial Cells: PTPRB+	Endothelial Cells: PTPRB+	Endothelial Cells: PTPRB+	Endothelial Cells: PTPRB+	Endothelial Cells: PTPRB+
HOTTIP	Plasma Cells: IGKC+	Hepatocytes: HNF4A+	B-Cells: PTPRC+, MS4A1+	Myeloid Cells: PTPRC+, CD33+	B-Cells: PTPRC+, MS4A1+	Endothelial Cells: PTPRB+	B-Cells: PTPRC+, MS4A1+	T/NK Cells: PTPRC+, CD69+	Plasma Cells: IGKC+
HOXA-AS2	Endothelial Cells: PTPRB+	Endothelial Cells: PTPRB+	Endothelial Cells: PTPRB+	Endothelial Cells: PTPRB+	Endothelial Cells: PTPRB+	Endothelial Cells: PTPRB+	Endothelial Cells: PTPRB+	Endothelial Cells: PTPRB+	Endothelial Cells: PTPRB+
HOXA-AS3	Endothelial Cells: PTPRB+	Endothelial Cells: PTPRB+	Endothelial Cells: PTPRB+	Endothelial Cells: PTPRB+	Endothelial Cells: PTPRB+	Endothelial Cells: PTPRB+	Endothelial Cells: PTPRB+	Endothelial Cells: PTPRB+	Plasma Cells: IGKC+
HOXA1	Endothelial Cells: PTPRB+	T/NK Cells: PTPRC+, CD69+	Endothelial Cells: PTPRB+	Hepatic Stellate Cells: COL1A1+	B-Cells: PTPRC+, MS4A1+	Myeloid Cells: PTPRC+, CD33+	Hepatic Stellate Cells: COL1A1+	Myeloid Cells: PTPRC+, CD33+	B-Cells: PTPRC+, MS4A1+
HOXA10	B-Cells: PTPRC+, MS4A1+	Myeloid Cells: PTPRC+, CD33+	T/NK Cells: PTPRC+, CD69+	B-Cells: PTPRC+, MS4A1+	B-Cells: PTPRC+, MS4A1+	B-Cells: PTPRC+, MS4A1+	B-Cells: PTPRC+, MS4A1+	Endothelial Cells: PTPRB+	Myeloid Cells: PTPRC+, CD33+
HOXA10-AS	T/NK Cells: PTPRC+, CD69+	B-Cells: PTPRC+, MS4A1+	T/NK Cells: PTPRC+, CD69+	T/NK Cells: PTPRC+, CD69+	B-Cells: PTPRC+, MS4A1+	T/NK Cells: PTPRC+, CD69+	B-Cells: PTPRC+, MS4A1+	Myeloid Cells: PTPRC+, CD33+	B-Cells: PTPRC+, MS4A1+
HOXA11-AS	Endothelial Cells: PTPRB+	B-Cells: PTPRC+, MS4A1+	B-Cells: PTPRC+, MS4A1+	B-Cells: PTPRC+, MS4A1+	B-Cells: PTPRC+, MS4A1+	Endothelial Cells: PTPRB+	B-Cells: PTPRC+, MS4A1+	B-Cells: PTPRC+, MS4A1+	B-Cells: PTPRC+, MS4A1+
HOXA13	Hepatocytes: HNF4A+	Hepatocytes: HNF4A+	Hepatocytes: HNF4A+	Hepatocytes: HNF4A+	B-Cells: PTPRC+, MS4A1+	B-Cells: PTPRC+, MS4A1+	B-Cells: PTPRC+, MS4A1+	B-Cells: PTPRC+, MS4A1+	B-Cells: PTPRC+, MS4A1+
HOXA2	Endothelial Cells: PTPRB+	Hepatic Stellate Cells: COL1A1+	Endothelial Cells: PTPRB+	Endothelial Cells: PTPRB+	Endothelial Cells: PTPRB+	Endothelial Cells: PTPRB+	Endothelial Cells: PTPRB+	Endothelial Cells: PTPRB+	Myeloid Cells: PTPRC+, CD33+
HOXA3	Endothelial Cells: PTPRB+	Endothelial Cells: PTPRB+	Endothelial Cells: PTPRB+	Endothelial Cells: PTPRB+	Endothelial Cells: PTPRB+	Endothelial Cells: PTPRB+	B-Cells: PTPRC+, MS4A1+	Endothelial Cells: PTPRB+	Endothelial Cells: PTPRB+
HOXA4	Endothelial Cells: PTPRB+	Endothelial Cells: PTPRB+	B-Cells: PTPRC+, MS4A1+	Endothelial Cells: PTPRB+	Endothelial Cells: PTPRB+	Endothelial Cells: PTPRB+	Endothelial Cells: PTPRB+	Endothelial Cells: PTPRB+	Endothelial Cells: PTPRB+
HOXA5	Endothelial Cells: PTPRB+	Endothelial Cells: PTPRB+	Endothelial Cells: PTPRB+	Endothelial Cells: PTPRB+	Plasma Cells: IGKC+	Endothelial Cells: PTPRB+	Endothelial Cells: PTPRB+	Plasma Cells: IGKC+	Endothelial Cells: PTPRB+
HOXA6	Plasma Cells: IGKC+	B-Cells: PTPRC+, MS4A1+	Plasma Cells: IGKC+	T/NK Cells: PTPRC+, CD69+	B-Cells: PTPRC+, MS4A1+	T/NK Cells: PTPRC+, CD69+	B-Cells: PTPRC+, MS4A1+	Endothelial Cells: PTPRB+	B-Cells: PTPRC+, MS4A1+
HOXA7	Endothelial Cells: PTPRB+	B-Cells: PTPRC+, MS4A1+	B-Cells: PTPRC+, MS4A1+	Endothelial Cells: PTPRB+	B-Cells: PTPRC+, MS4A1+	Hepatocytes: HNF4A+	B-Cells: PTPRC+, MS4A1+	Myeloid Cells: PTPRC+, CD33+	B-Cells: PTPRC+, MS4A1+
HOXA9	T/NK Cells: PTPRC+, CD69+	T/NK Cells: PTPRC+, CD69+	Myeloid Cells: PTPRC+, CD33+	T/NK Cells: PTPRC+, CD69+	B-Cells: PTPRC+, MS4A1+	T/NK Cells: PTPRC+, CD69+	B-Cells: PTPRC+, MS4A1+	T/NK Cells: PTPRC+, CD69+	Hepatic Stellate Cells: COL1A1+
HOXB-AS1	Hepatic Stellate Cells: COL1A1+	Hepatic Stellate Cells: COL1A1+	T/NK Cells: PTPRC+, CD69+	Hepatic Stellate Cells: COL1A1+	Hepatic Stellate Cells: COL1A1+	Hepatic Stellate Cells: COL1A1+	Plasma Cells: IGKC+	Hepatic Stellate Cells: COL1A1+	Hepatic Stellate Cells: COL1A1+
HOXB-AS2	Hepatic Stellate Cells: COL1A1+	Endothelial Cells: PTPRB+	Endothelial Cells: PTPRB+	Hepatic Stellate Cells: COL1A1+	B-Cells: PTPRC+, MS4A1+	Hepatic Stellate Cells: COL1A1+	Hepatic Stellate Cells: COL1A1+	Hepatic Stellate Cells: COL1A1+	Hepatic Stellate Cells: COL1A1+
HOXB-AS3	Hepatic Stellate Cells: COL1A1+	Hepatic Stellate Cells: COL1A1+	Hepatic Stellate Cells: COL1A1+	Hepatic Stellate Cells: COL1A1+	Hepatic Stellate Cells: COL1A1+	Hepatic Stellate Cells: COL1A1+	Hepatic Stellate Cells: COL1A1+	Hepatic Stellate Cells: COL1A1+	Hepatic Stellate Cells: COL1A1+
HOXB-AS4	Plasma Cells: IGKC+	B-Cells: PTPRC+, MS4A1+	B-Cells: PTPRC+, MS4A1+	Endothelial Cells: PTPRB+	B-Cells: PTPRC+, MS4A1+	Plasma Cells: IGKC+	B-Cells: PTPRC+, MS4A1+	B-Cells: PTPRC+, MS4A1+	B-Cells: PTPRC+, MS4A1+
HOXB2	Hepatic Stellate Cells: COL1A1+	Hepatic Stellate Cells: COL1A1+	Hepatic Stellate Cells: COL1A1+	Hepatic Stellate Cells: COL1A1+	Hepatic Stellate Cells: COL1A1+	Hepatic Stellate Cells: COL1A1+	Endothelial Cells: PTPRB+	Hepatic Stellate Cells: COL1A1+	Hepatic Stellate Cells: COL1A1+
HOXB3	Hepatic Stellate Cells: COL1A1+	Hepatic Stellate Cells: COL1A1+	Hepatic Stellate Cells: COL1A1+	Hepatic Stellate Cells: COL1A1+	Hepatic Stellate Cells: COL1A1+	Hepatic Stellate Cells: COL1A1+	Hepatic Stellate Cells: COL1A1+	Hepatic Stellate Cells: COL1A1+	Hepatic Stellate Cells: COL1A1+
HOXB4	Hepatic Stellate Cells: COL1A1+	Hepatic Stellate Cells: COL1A1+	Hepatic Stellate Cells: COL1A1+	Hepatic Stellate Cells: COL1A1+	Hepatic Stellate Cells: COL1A1+	Hepatic Stellate Cells: COL1A1+	Endothelial Cells: PTPRB+	Hepatic Stellate Cells: COL1A1+	Hepatic Stellate Cells: COL1A1+
HOXB5	Hepatic Stellate Cells: COL1A1+	Hepatic Stellate Cells: COL1A1+	Hepatic Stellate Cells: COL1A1+	Hepatic Stellate Cells: COL1A1+	Endothelial Cells: PTPRB+	Hepatic Stellate Cells: COL1A1+	Endothelial Cells: PTPRB+	Hepatic Stellate Cells: COL1A1+	Hepatic Stellate Cells: COL1A1+
HOXB6	Endothelial Cells: PTPRB+	Myeloid Cells: PTPRC+, CD33+	Endothelial Cells: PTPRB+	Endothelial Cells: PTPRB+	Myeloid Cells: PTPRC+, CD33+	Endothelial Cells: PTPRB+	Myeloid Cells: PTPRC+, CD33+	Endothelial Cells: PTPRB+	Myeloid Cells: PTPRC+, CD33+
HOXB7	Myeloid Cells: PTPRC+, CD33+	Myeloid Cells: PTPRC+, CD33+	Plasma Cells: IGKC+	Plasma Cells: IGKC+	T/NK Cells: PTPRC+, CD69+	Myeloid Cells: PTPRC+, CD33+	Myeloid Cells: PTPRC+, CD33+	Hepatic Stellate Cells: COL1A1+	Myeloid Cells: PTPRC+, CD33+
HOXB8	Myeloid Cells: PTPRC+, CD33+	B-Cells: PTPRC+, MS4A1+	B-Cells: PTPRC+, MS4A1+	Myeloid Cells: PTPRC+, CD33+	B-Cells: PTPRC+, MS4A1+	Endothelial Cells: PTPRB+	B-Cells: PTPRC+, MS4A1+	B-Cells: PTPRC+, MS4A1+	B-Cells: PTPRC+, MS4A1+
HOXB9	T/NK Cells: PTPRC+, CD69+	B-Cells: PTPRC+, MS4A1+	B-Cells: PTPRC+, MS4A1+	B-Cells: PTPRC+, MS4A1+	B-Cells: PTPRC+, MS4A1+	T/NK Cells: PTPRC+, CD69+	B-Cells: PTPRC+, MS4A1+	T/NK Cells: PTPRC+, CD69+	B-Cells: PTPRC+, MS4A1+
HOXC-AS2	Endothelial Cells: PTPRB+	B-Cells: PTPRC+, MS4A1+	B-Cells: PTPRC+, MS4A1+	B-Cells: PTPRC+, MS4A1+	B-Cells: PTPRC+, MS4A1+	Endothelial Cells: PTPRB+	B-Cells: PTPRC+, MS4A1+	B-Cells: PTPRC+, MS4A1+	B-Cells: PTPRC+, MS4A1+
HOXC-AS3	B-Cells: PTPRC+, MS4A1+	B-Cells: PTPRC+, MS4A1+	B-Cells: PTPRC+, MS4A1+	B-Cells: PTPRC+, MS4A1+	B-Cells: PTPRC+, MS4A1+	B-Cells: PTPRC+, MS4A1+	B-Cells: PTPRC+, MS4A1+	B-Cells: PTPRC+, MS4A1+	B-Cells: PTPRC+, MS4A1+
HOXC10	Cholangiocytes: KRT7+	B-Cells: PTPRC+, MS4A1+	B-Cells: PTPRC+, MS4A1+	Cholangiocytes: KRT7+	B-Cells: PTPRC+, MS4A1+	B-Cells: PTPRC+, MS4A1+	B-Cells: PTPRC+, MS4A1+	Cholangiocytes: KRT7+	B-Cells: PTPRC+, MS4A1+
HOXC11	Hepatocytes: HNF4A+	B-Cells: PTPRC+, MS4A1+	B-Cells: PTPRC+, MS4A1+	Hepatocytes: HNF4A+	B-Cells: PTPRC+, MS4A1+	B-Cells: PTPRC+, MS4A1+	B-Cells: PTPRC+, MS4A1+	B-Cells: PTPRC+, MS4A1+	B-Cells: PTPRC+, MS4A1+
HOXC12	Cholangiocytes: KRT7+	B-Cells: PTPRC+, MS4A1+	B-Cells: PTPRC+, MS4A1+	Cholangiocytes: KRT7+	B-Cells: PTPRC+, MS4A1+	B-Cells: PTPRC+, MS4A1+	B-Cells: PTPRC+, MS4A1+	B-Cells: PTPRC+, MS4A1+	B-Cells: PTPRC+, MS4A1+
HOXC13	Plasma Cells: IGKC+	B-Cells: PTPRC+, MS4A1+	B-Cells: PTPRC+, MS4A1+	Plasma Cells: IGKC+	B-Cells: PTPRC+, MS4A1+	B-Cells: PTPRC+, MS4A1+	B-Cells: PTPRC+, MS4A1+	Hepatocytes: HNF4A+	B-Cells: PTPRC+, MS4A1+
HOXC13-AS	Cholangiocytes: KRT7+	B-Cells: PTPRC+, MS4A1+	B-Cells: PTPRC+, MS4A1+	Cholangiocytes: KRT7+	B-Cells: PTPRC+, MS4A1+	B-Cells: PTPRC+, MS4A1+	B-Cells: PTPRC+, MS4A1+	B-Cells: PTPRC+, MS4A1+	Hepatocytes: HNF4A+
HOXC4	B-Cells: PTPRC+, MS4A1+	T/NK Cells: PTPRC+, CD69+	B-Cells: PTPRC+, MS4A1+	B-Cells: PTPRC+, MS4A1+	T/NK Cells: PTPRC+, CD69+	B-Cells: PTPRC+, MS4A1+	B-Cells: PTPRC+, MS4A1+	T/NK Cells: PTPRC+, CD69+	T/NK Cells: PTPRC+, CD69+
HOXC5	B-Cells: PTPRC+, MS4A1+	B-Cells: PTPRC+, MS4A1+	B-Cells: PTPRC+, MS4A1+	B-Cells: PTPRC+, MS4A1+	B-Cells: PTPRC+, MS4A1+	B-Cells: PTPRC+, MS4A1+	B-Cells: PTPRC+, MS4A1+	B-Cells: PTPRC+, MS4A1+	B-Cells: PTPRC+, MS4A1+
HOXC6	Hepatic Stellate Cells: COL1A1+	B-Cells: PTPRC+, MS4A1+	B-Cells: PTPRC+, MS4A1+	T/NK Cells: PTPRC+, CD69+	B-Cells: PTPRC+, MS4A1+	Hepatic Stellate Cells: COL1A1+	B-Cells: PTPRC+, MS4A1+	Hepatic Stellate Cells: COL1A1+	B-Cells: PTPRC+, MS4A1+
HOXC8	B-Cells: PTPRC+, MS4A1+	B-Cells: PTPRC+, MS4A1+	B-Cells: PTPRC+, MS4A1+	B-Cells: PTPRC+, MS4A1+	B-Cells: PTPRC+, MS4A1+	B-Cells: PTPRC+, MS4A1+	B-Cells: PTPRC+, MS4A1+	B-Cells: PTPRC+, MS4A1+	B-Cells: PTPRC+, MS4A1+
HOXC9	Hepatocytes: HNF4A+	B-Cells: PTPRC+, MS4A1+	B-Cells: PTPRC+, MS4A1+	B-Cells: PTPRC+, MS4A1+	B-Cells: PTPRC+, MS4A1+	B-Cells: PTPRC+, MS4A1+	B-Cells: PTPRC+, MS4A1+	Hepatocytes: HNF4A+	B-Cells: PTPRC+, MS4A1+
HOXD-AS2	Hepatic Stellate Cells: COL1A1+	B-Cells: PTPRC+, MS4A1+	B-Cells: PTPRC+, MS4A1+	Myeloid Cells: PTPRC+, CD33+	B-Cells: PTPRC+, MS4A1+	Hepatic Stellate Cells: COL1A1+	B-Cells: PTPRC+, MS4A1+	Hepatic Stellate Cells: COL1A1+	B-Cells: PTPRC+, MS4A1+
HOXD1	Endothelial Cells: PTPRB+	B-Cells: PTPRC+, MS4A1+	B-Cells: PTPRC+, MS4A1+	B-Cells: PTPRC+, MS4A1+	B-Cells: PTPRC+, MS4A1+	Endothelial Cells: PTPRB+	B-Cells: PTPRC+, MS4A1+	B-Cells: PTPRC+, MS4A1+	B-Cells: PTPRC+, MS4A1+
HOXD10	Endothelial Cells: PTPRB+	B-Cells: PTPRC+, MS4A1+	B-Cells: PTPRC+, MS4A1+	T/NK Cells: PTPRC+, CD69+	B-Cells: PTPRC+, MS4A1+	Endothelial Cells: PTPRB+	B-Cells: PTPRC+, MS4A1+	Hepatocytes: HNF4A+	Endothelial Cells: PTPRB+
HOXD11	Cholangiocytes: KRT7+	B-Cells: PTPRC+, MS4A1+	B-Cells: PTPRC+, MS4A1+	Cholangiocytes: KRT7+	B-Cells: PTPRC+, MS4A1+	B-Cells: PTPRC+, MS4A1+	B-Cells: PTPRC+, MS4A1+	B-Cells: PTPRC+, MS4A1+	B-Cells: PTPRC+, MS4A1+
HOXD3	Endothelial Cells: PTPRB+	Endothelial Cells: PTPRB+	Endothelial Cells: PTPRB+	Endothelial Cells: PTPRB+	B-Cells: PTPRC+, MS4A1+	Endothelial Cells: PTPRB+	Endothelial Cells: PTPRB+	Endothelial Cells: PTPRB+	Endothelial Cells: PTPRB+
HOXD4	Endothelial Cells: PTPRB+	B-Cells: PTPRC+, MS4A1+	Endothelial Cells: PTPRB+	B-Cells: PTPRC+, MS4A1+	B-Cells: PTPRC+, MS4A1+	Hepatocytes: HNF4A+	B-Cells: PTPRC+, MS4A1+	Endothelial Cells: PTPRB+	B-Cells: PTPRC+, MS4A1+
HOXD8	Hepatic Stellate Cells: COL1A1+	B-Cells: PTPRC+, MS4A1+	Hepatic Stellate Cells: COL1A1+	B-Cells: PTPRC+, MS4A1+	B-Cells: PTPRC+, MS4A1+	Hepatic Stellate Cells: COL1A1+	B-Cells: PTPRC+, MS4A1+	Hepatic Stellate Cells: COL1A1+	Endothelial Cells: PTPRB+
HOXD9	Endothelial Cells: PTPRB+	B-Cells: PTPRC+, MS4A1+	B-Cells: PTPRC+, MS4A1+	B-Cells: PTPRC+, MS4A1+	B-Cells: PTPRC+, MS4A1+	B-Cells: PTPRC+, MS4A1+	B-Cells: PTPRC+, MS4A1+	Endothelial Cells: PTPRB+	Endothelial Cells: PTPRB+
HP	Hepatocytes: HNF4A+	Hepatocytes: HNF4A+	Hepatocytes: HNF4A+	Hepatocytes: HNF4A+	Hepatocytes: HNF4A+	Hepatocytes: HNF4A+	Hepatocytes: HNF4A+	Hepatocytes: HNF4A+	Hepatocytes: HNF4A+
HP1BP3	Hepatic Stellate Cells: COL1A1+	Myeloid Cells: PTPRC+, CD33+	Hepatic Stellate Cells: COL1A1+	Hepatic Stellate Cells: COL1A1+	Plasma Cells: IGKC+	Hepatic Stellate Cells: COL1A1+	B-Cells: PTPRC+, MS4A1+	Plasma Cells: IGKC+	Myeloid Cells: PTPRC+, CD33+
HPCA	Cholangiocytes: KRT7+	Cholangiocytes: KRT7+	Hepatocytes: HNF4A+	Hepatic Stellate Cells: COL1A1+	Endothelial Cells: PTPRB+	Cholangiocytes: KRT7+	Hepatocytes: HNF4A+	Hepatic Stellate Cells: COL1A1+	Myeloid Cells: PTPRC+, CD33+
HPCAL1	Endothelial Cells: PTPRB+	Hepatocytes: HNF4A+	Endothelial Cells: PTPRB+	Hepatocytes: HNF4A+	Hepatocytes: HNF4A+	Hepatocytes: HNF4A+	Hepatocytes: HNF4A+	Endothelial Cells: PTPRB+	Hepatocytes: HNF4A+
HPCAL4	T/NK Cells: PTPRC+, CD69+	B-Cells: PTPRC+, MS4A1+	Hepatic Stellate Cells: COL1A1+	T/NK Cells: PTPRC+, CD69+	B-Cells: PTPRC+, MS4A1+	Hepatic Stellate Cells: COL1A1+	B-Cells: PTPRC+, MS4A1+	Hepatic Stellate Cells: COL1A1+	T/NK Cells: PTPRC+, CD69+
HPD	Hepatocytes: HNF4A+	Hepatocytes: HNF4A+	Hepatocytes: HNF4A+	Hepatocytes: HNF4A+	Hepatocytes: HNF4A+	Hepatocytes: HNF4A+	Hepatocytes: HNF4A+	Hepatocytes: HNF4A+	Hepatocytes: HNF4A+
HPDL	Plasma Cells: IGKC+	B-Cells: PTPRC+, MS4A1+	Plasma Cells: IGKC+	Plasma Cells: IGKC+	B-Cells: PTPRC+, MS4A1+	Plasma Cells: IGKC+	Endothelial Cells: PTPRB+	B-Cells: PTPRC+, MS4A1+	B-Cells: PTPRC+, MS4A1+
HPF1	Endothelial Cells: PTPRB+	Endothelial Cells: PTPRB+	Endothelial Cells: PTPRB+	Endothelial Cells: PTPRB+	Cholangiocytes: KRT7+	Endothelial Cells: PTPRB+	B-Cells: PTPRC+, MS4A1+	Endothelial Cells: PTPRB+	B-Cells: PTPRC+, MS4A1+
HPGD	Hepatocytes: HNF4A+	Hepatocytes: HNF4A+	Hepatocytes: HNF4A+	Hepatocytes: HNF4A+	Hepatocytes: HNF4A+	Hepatocytes: HNF4A+	Hepatocytes: HNF4A+	Hepatocytes: HNF4A+	Hepatocytes: HNF4A+
HPGDS	Myeloid Cells: PTPRC+, CD33+	Myeloid Cells: PTPRC+, CD33+	Myeloid Cells: PTPRC+, CD33+	Myeloid Cells: PTPRC+, CD33+	Myeloid Cells: PTPRC+, CD33+	Myeloid Cells: PTPRC+, CD33+	Myeloid Cells: PTPRC+, CD33+	Myeloid Cells: PTPRC+, CD33+	Myeloid Cells: PTPRC+, CD33+
HPN	Hepatocytes: HNF4A+	Hepatocytes: HNF4A+	Hepatocytes: HNF4A+	Hepatocytes: HNF4A+	Hepatocytes: HNF4A+	Hepatocytes: HNF4A+	Hepatocytes: HNF4A+	Hepatocytes: HNF4A+	Hepatocytes: HNF4A+
HPN-AS1	Hepatocytes: HNF4A+	Hepatocytes: HNF4A+	Hepatocytes: HNF4A+	Hepatocytes: HNF4A+	Hepatocytes: HNF4A+	Hepatocytes: HNF4A+	Hepatocytes: HNF4A+	Hepatocytes: HNF4A+	Hepatocytes: HNF4A+
HPR	Hepatocytes: HNF4A+	Hepatocytes: HNF4A+	Hepatocytes: HNF4A+	Hepatocytes: HNF4A+	Hepatocytes: HNF4A+	Hepatocytes: HNF4A+	Hepatocytes: HNF4A+	Hepatocytes: HNF4A+	Hepatocytes: HNF4A+
HPRT1	Endothelial Cells: PTPRB+	Hepatocytes: HNF4A+	Endothelial Cells: PTPRB+	Endothelial Cells: PTPRB+	Endothelial Cells: PTPRB+	Endothelial Cells: PTPRB+	Endothelial Cells: PTPRB+	Hepatocytes: HNF4A+	Myeloid Cells: PTPRC+, CD33+
HPS1	Myeloid Cells: PTPRC+, CD33+	Myeloid Cells: PTPRC+, CD33+	Myeloid Cells: PTPRC+, CD33+	Myeloid Cells: PTPRC+, CD33+	Myeloid Cells: PTPRC+, CD33+	Myeloid Cells: PTPRC+, CD33+	Myeloid Cells: PTPRC+, CD33+	Myeloid Cells: PTPRC+, CD33+	Myeloid Cells: PTPRC+, CD33+
HPS3	Myeloid Cells: PTPRC+, CD33+	Myeloid Cells: PTPRC+, CD33+	Myeloid Cells: PTPRC+, CD33+	Myeloid Cells: PTPRC+, CD33+	Myeloid Cells: PTPRC+, CD33+	Myeloid Cells: PTPRC+, CD33+	Myeloid Cells: PTPRC+, CD33+	B-Cells: PTPRC+, MS4A1+	Myeloid Cells: PTPRC+, CD33+
HPS4	Myeloid Cells: PTPRC+, CD33+	Myeloid Cells: PTPRC+, CD33+	B-Cells: PTPRC+, MS4A1+	Myeloid Cells: PTPRC+, CD33+	Hepatocytes: HNF4A+	Myeloid Cells: PTPRC+, CD33+	Myeloid Cells: PTPRC+, CD33+	Plasma Cells: IGKC+	Plasma Cells: IGKC+
HPS5	Myeloid Cells: PTPRC+, CD33+	Myeloid Cells: PTPRC+, CD33+	Hepatocytes: HNF4A+	Hepatocytes: HNF4A+	Hepatocytes: HNF4A+	Myeloid Cells: PTPRC+, CD33+	Myeloid Cells: PTPRC+, CD33+	Hepatocytes: HNF4A+	Hepatocytes: HNF4A+
HPS6	Hepatic Stellate Cells: COL1A1+	Hepatic Stellate Cells: COL1A1+	Myeloid Cells: PTPRC+, CD33+	Plasma Cells: IGKC+	B-Cells: PTPRC+, MS4A1+	Hepatic Stellate Cells: COL1A1+	Myeloid Cells: PTPRC+, CD33+	Myeloid Cells: PTPRC+, CD33+	Endothelial Cells: PTPRB+
HPSE	Myeloid Cells: PTPRC+, CD33+	Myeloid Cells: PTPRC+, CD33+	Myeloid Cells: PTPRC+, CD33+	Myeloid Cells: PTPRC+, CD33+	Myeloid Cells: PTPRC+, CD33+	Myeloid Cells: PTPRC+, CD33+	Myeloid Cells: PTPRC+, CD33+	Myeloid Cells: PTPRC+, CD33+	Myeloid Cells: PTPRC+, CD33+
HPSE2	Hepatic Stellate Cells: COL1A1+	T/NK Cells: PTPRC+, CD69+	Plasma Cells: IGKC+	Hepatic Stellate Cells: COL1A1+	Hepatic Stellate Cells: COL1A1+	Plasma Cells: IGKC+	Hepatic Stellate Cells: COL1A1+	Hepatic Stellate Cells: COL1A1+	T/NK Cells: PTPRC+, CD69+
HPX	Hepatocytes: HNF4A+	Hepatocytes: HNF4A+	Hepatocytes: HNF4A+	Hepatocytes: HNF4A+	Hepatocytes: HNF4A+	Hepatocytes: HNF4A+	Hepatocytes: HNF4A+	Hepatocytes: HNF4A+	Hepatocytes: HNF4A+
HPYR1	Plasma Cells: IGKC+	Cholangiocytes: KRT7+	Hepatic Stellate Cells: COL1A1+	Plasma Cells: IGKC+	T/NK Cells: PTPRC+, CD69+	Plasma Cells: IGKC+	Hepatic Stellate Cells: COL1A1+	Plasma Cells: IGKC+	Cholangiocytes: KRT7+
HR	Cholangiocytes: KRT7+	Cholangiocytes: KRT7+	Endothelial Cells: PTPRB+	Cholangiocytes: KRT7+	Hepatic Stellate Cells: COL1A1+	Cholangiocytes: KRT7+	Endothelial Cells: PTPRB+	Cholangiocytes: KRT7+	Cholangiocytes: KRT7+
HRAS	Cholangiocytes: KRT7+	Plasma Cells: IGKC+	Cholangiocytes: KRT7+	Cholangiocytes: KRT7+	B-Cells: PTPRC+, MS4A1+	Cholangiocytes: KRT7+	Endothelial Cells: PTPRB+	B-Cells: PTPRC+, MS4A1+	B-Cells: PTPRC+, MS4A1+
HRC	Hepatic Stellate Cells: COL1A1+	Hepatic Stellate Cells: COL1A1+	Hepatic Stellate Cells: COL1A1+	Hepatic Stellate Cells: COL1A1+	Hepatic Stellate Cells: COL1A1+	Hepatic Stellate Cells: COL1A1+	Hepatic Stellate Cells: COL1A1+	Hepatic Stellate Cells: COL1A1+	Hepatic Stellate Cells: COL1A1+
HRCT1	Endothelial Cells: PTPRB+	Cholangiocytes: KRT7+	Endothelial Cells: PTPRB+	Endothelial Cells: PTPRB+	Endothelial Cells: PTPRB+	Endothelial Cells: PTPRB+	Endothelial Cells: PTPRB+	Endothelial Cells: PTPRB+	Endothelial Cells: PTPRB+
HRG	Hepatocytes: HNF4A+	Hepatocytes: HNF4A+	Hepatocytes: HNF4A+	Hepatocytes: HNF4A+	Hepatocytes: HNF4A+	Hepatocytes: HNF4A+	Hepatocytes: HNF4A+	Hepatocytes: HNF4A+	Hepatocytes: HNF4A+
HRH1	Myeloid Cells: PTPRC+, CD33+	Myeloid Cells: PTPRC+, CD33+	Myeloid Cells: PTPRC+, CD33+	Myeloid Cells: PTPRC+, CD33+	Myeloid Cells: PTPRC+, CD33+	Myeloid Cells: PTPRC+, CD33+	Myeloid Cells: PTPRC+, CD33+	Myeloid Cells: PTPRC+, CD33+	Myeloid Cells: PTPRC+, CD33+
HRH2	Myeloid Cells: PTPRC+, CD33+	Myeloid Cells: PTPRC+, CD33+	Myeloid Cells: PTPRC+, CD33+	Myeloid Cells: PTPRC+, CD33+	Myeloid Cells: PTPRC+, CD33+	Myeloid Cells: PTPRC+, CD33+	Myeloid Cells: PTPRC+, CD33+	Myeloid Cells: PTPRC+, CD33+	Myeloid Cells: PTPRC+, CD33+
HRH4	Hepatocytes: HNF4A+	Hepatocytes: HNF4A+	Hepatocytes: HNF4A+	Hepatocytes: HNF4A+	Hepatocytes: HNF4A+	Hepatocytes: HNF4A+	Endothelial Cells: PTPRB+	B-Cells: PTPRC+, MS4A1+	Hepatocytes: HNF4A+
HRK	B-Cells: PTPRC+, MS4A1+	B-Cells: PTPRC+, MS4A1+	B-Cells: PTPRC+, MS4A1+	B-Cells: PTPRC+, MS4A1+	B-Cells: PTPRC+, MS4A1+	B-Cells: PTPRC+, MS4A1+	B-Cells: PTPRC+, MS4A1+	Plasma Cells: IGKC+	B-Cells: PTPRC+, MS4A1+
HRNR	Cholangiocytes: KRT7+	Hepatic Stellate Cells: COL1A1+	Cholangiocytes: KRT7+	Hepatic Stellate Cells: COL1A1+	Hepatic Stellate Cells: COL1A1+	Hepatic Stellate Cells: COL1A1+	Hepatic Stellate Cells: COL1A1+	Hepatic Stellate Cells: COL1A1+	Cholangiocytes: KRT7+
HS1BP3	Myeloid Cells: PTPRC+, CD33+	Myeloid Cells: PTPRC+, CD33+	Myeloid Cells: PTPRC+, CD33+	Myeloid Cells: PTPRC+, CD33+	Myeloid Cells: PTPRC+, CD33+	Myeloid Cells: PTPRC+, CD33+	Myeloid Cells: PTPRC+, CD33+	Hepatocytes: HNF4A+	Myeloid Cells: PTPRC+, CD33+
HS1BP3-IT1	Hepatocytes: HNF4A+	Hepatocytes: HNF4A+	Plasma Cells: IGKC+	Hepatocytes: HNF4A+	Hepatocytes: HNF4A+	Hepatic Stellate Cells: COL1A1+	Hepatocytes: HNF4A+	Hepatocytes: HNF4A+	Endothelial Cells: PTPRB+
HS2ST1	Hepatocytes: HNF4A+	Hepatocytes: HNF4A+	Hepatocytes: HNF4A+	Hepatocytes: HNF4A+	Hepatocytes: HNF4A+	Hepatocytes: HNF4A+	Hepatocytes: HNF4A+	Hepatocytes: HNF4A+	Hepatocytes: HNF4A+
HS3ST1	B-Cells: PTPRC+, MS4A1+	B-Cells: PTPRC+, MS4A1+	Endothelial Cells: PTPRB+	B-Cells: PTPRC+, MS4A1+	B-Cells: PTPRC+, MS4A1+	B-Cells: PTPRC+, MS4A1+	Endothelial Cells: PTPRB+	Cholangiocytes: KRT7+	B-Cells: PTPRC+, MS4A1+
HS3ST2	Myeloid Cells: PTPRC+, CD33+	Myeloid Cells: PTPRC+, CD33+	Myeloid Cells: PTPRC+, CD33+	Myeloid Cells: PTPRC+, CD33+	Myeloid Cells: PTPRC+, CD33+	Myeloid Cells: PTPRC+, CD33+	Myeloid Cells: PTPRC+, CD33+	Myeloid Cells: PTPRC+, CD33+	Myeloid Cells: PTPRC+, CD33+
HS3ST3A1	Endothelial Cells: PTPRB+	Endothelial Cells: PTPRB+	Endothelial Cells: PTPRB+	Endothelial Cells: PTPRB+	Endothelial Cells: PTPRB+	Endothelial Cells: PTPRB+	Endothelial Cells: PTPRB+	Endothelial Cells: PTPRB+	Endothelial Cells: PTPRB+
HS3ST3B1	Hepatic Stellate Cells: COL1A1+	Hepatic Stellate Cells: COL1A1+	Hepatic Stellate Cells: COL1A1+	Hepatic Stellate Cells: COL1A1+	Hepatic Stellate Cells: COL1A1+	Hepatic Stellate Cells: COL1A1+	Hepatic Stellate Cells: COL1A1+	Hepatic Stellate Cells: COL1A1+	Hepatic Stellate Cells: COL1A1+
HS3ST4	Myeloid Cells: PTPRC+, CD33+	Myeloid Cells: PTPRC+, CD33+	Plasma Cells: IGKC+	Plasma Cells: IGKC+	Myeloid Cells: PTPRC+, CD33+	Plasma Cells: IGKC+	Myeloid Cells: PTPRC+, CD33+	Myeloid Cells: PTPRC+, CD33+	Myeloid Cells: PTPRC+, CD33+
HS3ST5	Cholangiocytes: KRT7+	Cholangiocytes: KRT7+	Cholangiocytes: KRT7+	Cholangiocytes: KRT7+	Myeloid Cells: PTPRC+, CD33+	Cholangiocytes: KRT7+	Hepatic Stellate Cells: COL1A1+	Cholangiocytes: KRT7+	Cholangiocytes: KRT7+
HS3ST6	Plasma Cells: IGKC+	Cholangiocytes: KRT7+	B-Cells: PTPRC+, MS4A1+	Plasma Cells: IGKC+	Hepatocytes: HNF4A+	Plasma Cells: IGKC+	Hepatocytes: HNF4A+	Hepatic Stellate Cells: COL1A1+	Cholangiocytes: KRT7+
HS6ST1	Endothelial Cells: PTPRB+	Hepatic Stellate Cells: COL1A1+	Endothelial Cells: PTPRB+	Hepatocytes: HNF4A+	Hepatocytes: HNF4A+	Hepatocytes: HNF4A+	Hepatocytes: HNF4A+	Hepatic Stellate Cells: COL1A1+	Endothelial Cells: PTPRB+
HS6ST2	Hepatic Stellate Cells: COL1A1+	Hepatic Stellate Cells: COL1A1+	Cholangiocytes: KRT7+	Cholangiocytes: KRT7+	Hepatic Stellate Cells: COL1A1+	Hepatic Stellate Cells: COL1A1+	Cholangiocytes: KRT7+	B-Cells: PTPRC+, MS4A1+	Hepatic Stellate Cells: COL1A1+
HS6ST3	Hepatic Stellate Cells: COL1A1+	B-Cells: PTPRC+, MS4A1+	Cholangiocytes: KRT7+	Plasma Cells: IGKC+	Endothelial Cells: PTPRB+	Hepatic Stellate Cells: COL1A1+	Endothelial Cells: PTPRB+	Hepatic Stellate Cells: COL1A1+	Hepatic Stellate Cells: COL1A1+
HSBP1	Myeloid Cells: PTPRC+, CD33+	B-Cells: PTPRC+, MS4A1+	Myeloid Cells: PTPRC+, CD33+	Myeloid Cells: PTPRC+, CD33+	Plasma Cells: IGKC+	Myeloid Cells: PTPRC+, CD33+	Cholangiocytes: KRT7+	Myeloid Cells: PTPRC+, CD33+	Myeloid Cells: PTPRC+, CD33+
HSBP1L1	Hepatocytes: HNF4A+	Hepatocytes: HNF4A+	Hepatocytes: HNF4A+	Hepatocytes: HNF4A+	Hepatocytes: HNF4A+	Hepatocytes: HNF4A+	Hepatocytes: HNF4A+	Hepatocytes: HNF4A+	Hepatocytes: HNF4A+
HSCB	Plasma Cells: IGKC+	Hepatocytes: HNF4A+	Plasma Cells: IGKC+	Hepatocytes: HNF4A+	Plasma Cells: IGKC+	Plasma Cells: IGKC+	Hepatocytes: HNF4A+	Hepatocytes: HNF4A+	Plasma Cells: IGKC+
HSD11B1	Hepatocytes: HNF4A+	Hepatocytes: HNF4A+	Hepatocytes: HNF4A+	Hepatocytes: HNF4A+	Hepatocytes: HNF4A+	Hepatocytes: HNF4A+	Hepatocytes: HNF4A+	Hepatocytes: HNF4A+	Hepatocytes: HNF4A+
HSD11B1-AS1	Hepatocytes: HNF4A+	Hepatocytes: HNF4A+	Hepatic Stellate Cells: COL1A1+	Hepatocytes: HNF4A+	Hepatocytes: HNF4A+	Hepatocytes: HNF4A+	Hepatocytes: HNF4A+	Hepatocytes: HNF4A+	Hepatocytes: HNF4A+
HSD11B1L	Cholangiocytes: KRT7+	Cholangiocytes: KRT7+	B-Cells: PTPRC+, MS4A1+	Cholangiocytes: KRT7+	Cholangiocytes: KRT7+	Cholangiocytes: KRT7+	Cholangiocytes: KRT7+	Plasma Cells: IGKC+	Cholangiocytes: KRT7+
HSD11B2	Hepatic Stellate Cells: COL1A1+	Hepatic Stellate Cells: COL1A1+	Hepatic Stellate Cells: COL1A1+	Hepatic Stellate Cells: COL1A1+	Hepatic Stellate Cells: COL1A1+	Hepatic Stellate Cells: COL1A1+	Hepatic Stellate Cells: COL1A1+	B-Cells: PTPRC+, MS4A1+	Hepatic Stellate Cells: COL1A1+
HSD17B1	Hepatocytes: HNF4A+	Hepatocytes: HNF4A+	Hepatocytes: HNF4A+	Hepatocytes: HNF4A+	Hepatocytes: HNF4A+	Hepatocytes: HNF4A+	Hepatic Stellate Cells: COL1A1+	Hepatic Stellate Cells: COL1A1+	B-Cells: PTPRC+, MS4A1+
HSD17B10	Hepatocytes: HNF4A+	Hepatocytes: HNF4A+	Hepatocytes: HNF4A+	Hepatocytes: HNF4A+	Hepatocytes: HNF4A+	Hepatocytes: HNF4A+	Cholangiocytes: KRT7+	Hepatocytes: HNF4A+	Hepatocytes: HNF4A+
HSD17B11	Cholangiocytes: KRT7+	Hepatocytes: HNF4A+	Cholangiocytes: KRT7+	Cholangiocytes: KRT7+	Cholangiocytes: KRT7+	Cholangiocytes: KRT7+	Cholangiocytes: KRT7+	Hepatocytes: HNF4A+	Cholangiocytes: KRT7+
HSD17B12	Cholangiocytes: KRT7+	Endothelial Cells: PTPRB+	Endothelial Cells: PTPRB+	Endothelial Cells: PTPRB+	Plasma Cells: IGKC+	Cholangiocytes: KRT7+	Plasma Cells: IGKC+	Endothelial Cells: PTPRB+	Endothelial Cells: PTPRB+
HSD17B13	Hepatocytes: HNF4A+	Hepatocytes: HNF4A+	Hepatocytes: HNF4A+	Hepatocytes: HNF4A+	Hepatocytes: HNF4A+	Hepatocytes: HNF4A+	Hepatocytes: HNF4A+	Hepatocytes: HNF4A+	Hepatocytes: HNF4A+
HSD17B14	Endothelial Cells: PTPRB+	Hepatocytes: HNF4A+	Endothelial Cells: PTPRB+	Hepatocytes: HNF4A+	Myeloid Cells: PTPRC+, CD33+	Endothelial Cells: PTPRB+	Myeloid Cells: PTPRC+, CD33+	Hepatocytes: HNF4A+	Hepatocytes: HNF4A+
HSD17B2	Cholangiocytes: KRT7+	Cholangiocytes: KRT7+	Cholangiocytes: KRT7+	Cholangiocytes: KRT7+	Cholangiocytes: KRT7+	Cholangiocytes: KRT7+	Cholangiocytes: KRT7+	Hepatocytes: HNF4A+	Hepatocytes: HNF4A+
HSD17B3	Hepatocytes: HNF4A+	T/NK Cells: PTPRC+, CD69+	Hepatocytes: HNF4A+	Hepatocytes: HNF4A+	Hepatocytes: HNF4A+	Hepatocytes: HNF4A+	Cholangiocytes: KRT7+	Hepatocytes: HNF4A+	Cholangiocytes: KRT7+
HSD17B3-AS1	Hepatocytes: HNF4A+	Hepatocytes: HNF4A+	Hepatocytes: HNF4A+	Hepatocytes: HNF4A+	Hepatocytes: HNF4A+	Hepatocytes: HNF4A+	Hepatocytes: HNF4A+	Hepatocytes: HNF4A+	B-Cells: PTPRC+, MS4A1+
HSD17B4	Hepatocytes: HNF4A+	Hepatocytes: HNF4A+	Hepatocytes: HNF4A+	Hepatocytes: HNF4A+	Hepatocytes: HNF4A+	Hepatocytes: HNF4A+	Hepatocytes: HNF4A+	Hepatocytes: HNF4A+	Hepatocytes: HNF4A+
HSD17B6	Hepatocytes: HNF4A+	Hepatocytes: HNF4A+	Hepatocytes: HNF4A+	Hepatocytes: HNF4A+	Hepatocytes: HNF4A+	Hepatocytes: HNF4A+	Hepatocytes: HNF4A+	Hepatocytes: HNF4A+	Hepatocytes: HNF4A+
HSD17B7	Hepatocytes: HNF4A+	Hepatocytes: HNF4A+	Hepatocytes: HNF4A+	Hepatocytes: HNF4A+	Hepatocytes: HNF4A+	Hepatocytes: HNF4A+	Plasma Cells: IGKC+	Hepatocytes: HNF4A+	Hepatocytes: HNF4A+
HSD17B8	Hepatocytes: HNF4A+	Plasma Cells: IGKC+	Hepatocytes: HNF4A+	Hepatocytes: HNF4A+	Hepatocytes: HNF4A+	Hepatocytes: HNF4A+	Hepatocytes: HNF4A+	Hepatocytes: HNF4A+	Plasma Cells: IGKC+
HSD3B1	Hepatocytes: HNF4A+	Hepatocytes: HNF4A+	Hepatocytes: HNF4A+	Hepatocytes: HNF4A+	Hepatocytes: HNF4A+	Hepatocytes: HNF4A+	Cholangiocytes: KRT7+	Hepatic Stellate Cells: COL1A1+	Hepatocytes: HNF4A+
HSD3B2	Hepatocytes: HNF4A+	Hepatocytes: HNF4A+	Hepatocytes: HNF4A+	Hepatocytes: HNF4A+	Hepatocytes: HNF4A+	Hepatocytes: HNF4A+	Hepatocytes: HNF4A+	Hepatocytes: HNF4A+	Hepatocytes: HNF4A+
HSD3B7	Hepatocytes: HNF4A+	Hepatocytes: HNF4A+	Hepatocytes: HNF4A+	Hepatocytes: HNF4A+	Hepatocytes: HNF4A+	Hepatocytes: HNF4A+	Hepatocytes: HNF4A+	Hepatocytes: HNF4A+	Hepatocytes: HNF4A+
HSDL1	Endothelial Cells: PTPRB+	Endothelial Cells: PTPRB+	Endothelial Cells: PTPRB+	Endothelial Cells: PTPRB+	Endothelial Cells: PTPRB+	Endothelial Cells: PTPRB+	Plasma Cells: IGKC+	Endothelial Cells: PTPRB+	Plasma Cells: IGKC+
HSDL2	Hepatocytes: HNF4A+	Hepatocytes: HNF4A+	Hepatocytes: HNF4A+	Hepatocytes: HNF4A+	Hepatocytes: HNF4A+	Hepatocytes: HNF4A+	Hepatocytes: HNF4A+	Hepatocytes: HNF4A+	Hepatocytes: HNF4A+
HSF1	Myeloid Cells: PTPRC+, CD33+	Myeloid Cells: PTPRC+, CD33+	Myeloid Cells: PTPRC+, CD33+	B-Cells: PTPRC+, MS4A1+	Myeloid Cells: PTPRC+, CD33+	Hepatocytes: HNF4A+	T/NK Cells: PTPRC+, CD69+	Endothelial Cells: PTPRB+	Myeloid Cells: PTPRC+, CD33+
HSF2	Hepatocytes: HNF4A+	Plasma Cells: IGKC+	Endothelial Cells: PTPRB+	Hepatocytes: HNF4A+	T/NK Cells: PTPRC+, CD69+	Hepatocytes: HNF4A+	Plasma Cells: IGKC+	T/NK Cells: PTPRC+, CD69+	Hepatocytes: HNF4A+
HSF2BP	Cholangiocytes: KRT7+	Cholangiocytes: KRT7+	Cholangiocytes: KRT7+	Cholangiocytes: KRT7+	Hepatocytes: HNF4A+	Cholangiocytes: KRT7+	Hepatocytes: HNF4A+	B-Cells: PTPRC+, MS4A1+	B-Cells: PTPRC+, MS4A1+
HSF4	Hepatocytes: HNF4A+	Myeloid Cells: PTPRC+, CD33+	Hepatocytes: HNF4A+	Hepatocytes: HNF4A+	Hepatocytes: HNF4A+	Hepatocytes: HNF4A+	Cholangiocytes: KRT7+	Hepatocytes: HNF4A+	Cholangiocytes: KRT7+
HSF5	B-Cells: PTPRC+, MS4A1+	B-Cells: PTPRC+, MS4A1+	B-Cells: PTPRC+, MS4A1+	B-Cells: PTPRC+, MS4A1+	Hepatocytes: HNF4A+	B-Cells: PTPRC+, MS4A1+	T/NK Cells: PTPRC+, CD69+	B-Cells: PTPRC+, MS4A1+	B-Cells: PTPRC+, MS4A1+
HSFX1	Hepatocytes: HNF4A+	B-Cells: PTPRC+, MS4A1+	B-Cells: PTPRC+, MS4A1+	Hepatocytes: HNF4A+	B-Cells: PTPRC+, MS4A1+	Hepatocytes: HNF4A+	B-Cells: PTPRC+, MS4A1+	B-Cells: PTPRC+, MS4A1+	B-Cells: PTPRC+, MS4A1+
HSFX2	Hepatocytes: HNF4A+	B-Cells: PTPRC+, MS4A1+	B-Cells: PTPRC+, MS4A1+	B-Cells: PTPRC+, MS4A1+	B-Cells: PTPRC+, MS4A1+	B-Cells: PTPRC+, MS4A1+	B-Cells: PTPRC+, MS4A1+	Hepatocytes: HNF4A+	B-Cells: PTPRC+, MS4A1+
HSFX3	Endothelial Cells: PTPRB+	Endothelial Cells: PTPRB+	B-Cells: PTPRC+, MS4A1+	Endothelial Cells: PTPRB+	B-Cells: PTPRC+, MS4A1+	Endothelial Cells: PTPRB+	B-Cells: PTPRC+, MS4A1+	Cholangiocytes: KRT7+	B-Cells: PTPRC+, MS4A1+
HSFX4	Plasma Cells: IGKC+	Cholangiocytes: KRT7+	Hepatocytes: HNF4A+	Plasma Cells: IGKC+	Hepatocytes: HNF4A+	Plasma Cells: IGKC+	B-Cells: PTPRC+, MS4A1+	Hepatic Stellate Cells: COL1A1+	Endothelial Cells: PTPRB+
HSFY1	Hepatic Stellate Cells: COL1A1+	B-Cells: PTPRC+, MS4A1+	B-Cells: PTPRC+, MS4A1+	B-Cells: PTPRC+, MS4A1+	B-Cells: PTPRC+, MS4A1+	B-Cells: PTPRC+, MS4A1+	B-Cells: PTPRC+, MS4A1+	Hepatic Stellate Cells: COL1A1+	B-Cells: PTPRC+, MS4A1+
HSFY2	Hepatocytes: HNF4A+	B-Cells: PTPRC+, MS4A1+	B-Cells: PTPRC+, MS4A1+	Hepatocytes: HNF4A+	B-Cells: PTPRC+, MS4A1+	B-Cells: PTPRC+, MS4A1+	B-Cells: PTPRC+, MS4A1+	Hepatocytes: HNF4A+	B-Cells: PTPRC+, MS4A1+
HSH2D	Plasma Cells: IGKC+	Plasma Cells: IGKC+	Plasma Cells: IGKC+	Plasma Cells: IGKC+	Plasma Cells: IGKC+	Plasma Cells: IGKC+	Plasma Cells: IGKC+	Plasma Cells: IGKC+	Plasma Cells: IGKC+
HSP90AA1	Cholangiocytes: KRT7+	Cholangiocytes: KRT7+	Cholangiocytes: KRT7+	Cholangiocytes: KRT7+	Plasma Cells: IGKC+	Cholangiocytes: KRT7+	Cholangiocytes: KRT7+	Hepatic Stellate Cells: COL1A1+	Cholangiocytes: KRT7+
HSP90AB1	Cholangiocytes: KRT7+	B-Cells: PTPRC+, MS4A1+	B-Cells: PTPRC+, MS4A1+	B-Cells: PTPRC+, MS4A1+	B-Cells: PTPRC+, MS4A1+	Cholangiocytes: KRT7+	Endothelial Cells: PTPRB+	Endothelial Cells: PTPRB+	B-Cells: PTPRC+, MS4A1+
HSP90B1	Plasma Cells: IGKC+	Plasma Cells: IGKC+	Plasma Cells: IGKC+	Plasma Cells: IGKC+	Plasma Cells: IGKC+	Plasma Cells: IGKC+	Plasma Cells: IGKC+	Plasma Cells: IGKC+	Plasma Cells: IGKC+
HSPA12A	Hepatic Stellate Cells: COL1A1+	Hepatic Stellate Cells: COL1A1+	Hepatic Stellate Cells: COL1A1+	Hepatic Stellate Cells: COL1A1+	Hepatic Stellate Cells: COL1A1+	Hepatocytes: HNF4A+	Hepatocytes: HNF4A+	Hepatic Stellate Cells: COL1A1+	Hepatic Stellate Cells: COL1A1+
HSPA12B	Endothelial Cells: PTPRB+	Endothelial Cells: PTPRB+	Endothelial Cells: PTPRB+	Endothelial Cells: PTPRB+	Endothelial Cells: PTPRB+	Endothelial Cells: PTPRB+	Endothelial Cells: PTPRB+	Endothelial Cells: PTPRB+	Endothelial Cells: PTPRB+
HSPA13	Plasma Cells: IGKC+	Plasma Cells: IGKC+	Plasma Cells: IGKC+	Plasma Cells: IGKC+	Plasma Cells: IGKC+	Plasma Cells: IGKC+	Plasma Cells: IGKC+	Plasma Cells: IGKC+	Plasma Cells: IGKC+
HSPA14	Myeloid Cells: PTPRC+, CD33+	Plasma Cells: IGKC+	B-Cells: PTPRC+, MS4A1+	Myeloid Cells: PTPRC+, CD33+	Endothelial Cells: PTPRB+	Myeloid Cells: PTPRC+, CD33+	Plasma Cells: IGKC+	T/NK Cells: PTPRC+, CD69+	B-Cells: PTPRC+, MS4A1+
HSPA14-1	Plasma Cells: IGKC+	B-Cells: PTPRC+, MS4A1+	Hepatic Stellate Cells: COL1A1+	Plasma Cells: IGKC+	B-Cells: PTPRC+, MS4A1+	Plasma Cells: IGKC+	Plasma Cells: IGKC+	Endothelial Cells: PTPRB+	Myeloid Cells: PTPRC+, CD33+
HSPA1A	Hepatic Stellate Cells: COL1A1+	Cholangiocytes: KRT7+	Hepatic Stellate Cells: COL1A1+	Myeloid Cells: PTPRC+, CD33+	B-Cells: PTPRC+, MS4A1+	B-Cells: PTPRC+, MS4A1+	Endothelial Cells: PTPRB+	Hepatic Stellate Cells: COL1A1+	Endothelial Cells: PTPRB+
HSPA1B	Hepatic Stellate Cells: COL1A1+	Myeloid Cells: PTPRC+, CD33+	Cholangiocytes: KRT7+	Cholangiocytes: KRT7+	Myeloid Cells: PTPRC+, CD33+	Cholangiocytes: KRT7+	Endothelial Cells: PTPRB+	Hepatic Stellate Cells: COL1A1+	Endothelial Cells: PTPRB+
HSPA1L	T/NK Cells: PTPRC+, CD69+	T/NK Cells: PTPRC+, CD69+	T/NK Cells: PTPRC+, CD69+	T/NK Cells: PTPRC+, CD69+	T/NK Cells: PTPRC+, CD69+	B-Cells: PTPRC+, MS4A1+	Endothelial Cells: PTPRB+	T/NK Cells: PTPRC+, CD69+	T/NK Cells: PTPRC+, CD69+
HSPA2	Endothelial Cells: PTPRB+	Endothelial Cells: PTPRB+	Endothelial Cells: PTPRB+	Myeloid Cells: PTPRC+, CD33+	T/NK Cells: PTPRC+, CD69+	Endothelial Cells: PTPRB+	Cholangiocytes: KRT7+	Endothelial Cells: PTPRB+	Endothelial Cells: PTPRB+
HSPA4	Myeloid Cells: PTPRC+, CD33+	B-Cells: PTPRC+, MS4A1+	B-Cells: PTPRC+, MS4A1+	B-Cells: PTPRC+, MS4A1+	B-Cells: PTPRC+, MS4A1+	Myeloid Cells: PTPRC+, CD33+	Plasma Cells: IGKC+	B-Cells: PTPRC+, MS4A1+	Myeloid Cells: PTPRC+, CD33+
HSPA4L	Cholangiocytes: KRT7+	Cholangiocytes: KRT7+	Cholangiocytes: KRT7+	Cholangiocytes: KRT7+	Hepatocytes: HNF4A+	Cholangiocytes: KRT7+	Cholangiocytes: KRT7+	Cholangiocytes: KRT7+	Cholangiocytes: KRT7+
HSPA5	Plasma Cells: IGKC+	Hepatic Stellate Cells: COL1A1+	Plasma Cells: IGKC+	Plasma Cells: IGKC+	Endothelial Cells: PTPRB+	Plasma Cells: IGKC+	Plasma Cells: IGKC+	Endothelial Cells: PTPRB+	Plasma Cells: IGKC+
HSPA6	Myeloid Cells: PTPRC+, CD33+	Myeloid Cells: PTPRC+, CD33+	Myeloid Cells: PTPRC+, CD33+	Myeloid Cells: PTPRC+, CD33+	Myeloid Cells: PTPRC+, CD33+	Myeloid Cells: PTPRC+, CD33+	Myeloid Cells: PTPRC+, CD33+	Myeloid Cells: PTPRC+, CD33+	Myeloid Cells: PTPRC+, CD33+
HSPA8	Hepatocytes: HNF4A+	B-Cells: PTPRC+, MS4A1+	B-Cells: PTPRC+, MS4A1+	Myeloid Cells: PTPRC+, CD33+	Plasma Cells: IGKC+	Myeloid Cells: PTPRC+, CD33+	B-Cells: PTPRC+, MS4A1+	Endothelial Cells: PTPRB+	T/NK Cells: PTPRC+, CD69+
HSPA9	Hepatocytes: HNF4A+	Hepatocytes: HNF4A+	Hepatocytes: HNF4A+	Hepatocytes: HNF4A+	B-Cells: PTPRC+, MS4A1+	Hepatocytes: HNF4A+	Hepatocytes: HNF4A+	Hepatocytes: HNF4A+	Hepatocytes: HNF4A+
HSPB1	Hepatic Stellate Cells: COL1A1+	Endothelial Cells: PTPRB+	Endothelial Cells: PTPRB+	Endothelial Cells: PTPRB+	Plasma Cells: IGKC+	Endothelial Cells: PTPRB+	Plasma Cells: IGKC+	Hepatic Stellate Cells: COL1A1+	Endothelial Cells: PTPRB+
HSPB11	Myeloid Cells: PTPRC+, CD33+	Hepatocytes: HNF4A+	Hepatocytes: HNF4A+	Hepatocytes: HNF4A+	B-Cells: PTPRC+, MS4A1+	Myeloid Cells: PTPRC+, CD33+	Myeloid Cells: PTPRC+, CD33+	Plasma Cells: IGKC+	Hepatocytes: HNF4A+
HSPB2	Hepatic Stellate Cells: COL1A1+	Myeloid Cells: PTPRC+, CD33+	Hepatic Stellate Cells: COL1A1+	Hepatic Stellate Cells: COL1A1+	Hepatic Stellate Cells: COL1A1+	Hepatic Stellate Cells: COL1A1+	Hepatocytes: HNF4A+	Hepatic Stellate Cells: COL1A1+	Hepatic Stellate Cells: COL1A1+
HSPB6	Hepatic Stellate Cells: COL1A1+	Hepatocytes: HNF4A+	Hepatic Stellate Cells: COL1A1+	Hepatic Stellate Cells: COL1A1+	Hepatic Stellate Cells: COL1A1+	Hepatic Stellate Cells: COL1A1+	Hepatic Stellate Cells: COL1A1+	Hepatic Stellate Cells: COL1A1+	Plasma Cells: IGKC+
HSPB7	Hepatic Stellate Cells: COL1A1+	B-Cells: PTPRC+, MS4A1+	Hepatic Stellate Cells: COL1A1+	Hepatic Stellate Cells: COL1A1+	Hepatic Stellate Cells: COL1A1+	Hepatic Stellate Cells: COL1A1+	Hepatic Stellate Cells: COL1A1+	Hepatic Stellate Cells: COL1A1+	Hepatic Stellate Cells: COL1A1+
HSPB8	Endothelial Cells: PTPRB+	Endothelial Cells: PTPRB+	Endothelial Cells: PTPRB+	Endothelial Cells: PTPRB+	Endothelial Cells: PTPRB+	Endothelial Cells: PTPRB+	Cholangiocytes: KRT7+	Endothelial Cells: PTPRB+	Endothelial Cells: PTPRB+
HSPB9	Hepatocytes: HNF4A+	Hepatocytes: HNF4A+	Hepatocytes: HNF4A+	Hepatocytes: HNF4A+	Hepatocytes: HNF4A+	Hepatocytes: HNF4A+	Hepatocytes: HNF4A+	Hepatocytes: HNF4A+	Hepatocytes: HNF4A+
HSPBAP1	Myeloid Cells: PTPRC+, CD33+	Myeloid Cells: PTPRC+, CD33+	Myeloid Cells: PTPRC+, CD33+	Myeloid Cells: PTPRC+, CD33+	Myeloid Cells: PTPRC+, CD33+	Myeloid Cells: PTPRC+, CD33+	Myeloid Cells: PTPRC+, CD33+	Myeloid Cells: PTPRC+, CD33+	Myeloid Cells: PTPRC+, CD33+
HSPBP1	Cholangiocytes: KRT7+	Cholangiocytes: KRT7+	Cholangiocytes: KRT7+	Cholangiocytes: KRT7+	Plasma Cells: IGKC+	Cholangiocytes: KRT7+	B-Cells: PTPRC+, MS4A1+	Cholangiocytes: KRT7+	Cholangiocytes: KRT7+
HSPD1	Hepatocytes: HNF4A+	Hepatocytes: HNF4A+	Hepatocytes: HNF4A+	Hepatocytes: HNF4A+	Hepatocytes: HNF4A+	Hepatocytes: HNF4A+	Hepatocytes: HNF4A+	Hepatocytes: HNF4A+	Hepatocytes: HNF4A+
HSPE1	Hepatocytes: HNF4A+	Hepatocytes: HNF4A+	Hepatocytes: HNF4A+	Hepatocytes: HNF4A+	Hepatocytes: HNF4A+	Hepatocytes: HNF4A+	Hepatocytes: HNF4A+	Hepatic Stellate Cells: COL1A1+	Hepatocytes: HNF4A+
HSPG2	Endothelial Cells: PTPRB+	Endothelial Cells: PTPRB+	Endothelial Cells: PTPRB+	Endothelial Cells: PTPRB+	Endothelial Cells: PTPRB+	Endothelial Cells: PTPRB+	Endothelial Cells: PTPRB+	Endothelial Cells: PTPRB+	Endothelial Cells: PTPRB+
HSPH1	Myeloid Cells: PTPRC+, CD33+	Plasma Cells: IGKC+	Myeloid Cells: PTPRC+, CD33+	Myeloid Cells: PTPRC+, CD33+	Hepatocytes: HNF4A+	Myeloid Cells: PTPRC+, CD33+	Myeloid Cells: PTPRC+, CD33+	Cholangiocytes: KRT7+	Myeloid Cells: PTPRC+, CD33+
HTATIP2	Myeloid Cells: PTPRC+, CD33+	Cholangiocytes: KRT7+	Cholangiocytes: KRT7+	Myeloid Cells: PTPRC+, CD33+	B-Cells: PTPRC+, MS4A1+	Myeloid Cells: PTPRC+, CD33+	Myeloid Cells: PTPRC+, CD33+	Endothelial Cells: PTPRB+	B-Cells: PTPRC+, MS4A1+
HTATSF1	Cholangiocytes: KRT7+	Cholangiocytes: KRT7+	T/NK Cells: PTPRC+, CD69+	T/NK Cells: PTPRC+, CD69+	B-Cells: PTPRC+, MS4A1+	Cholangiocytes: KRT7+	B-Cells: PTPRC+, MS4A1+	B-Cells: PTPRC+, MS4A1+	Cholangiocytes: KRT7+
HTD2	Hepatocytes: HNF4A+	Hepatocytes: HNF4A+	Hepatocytes: HNF4A+	Hepatocytes: HNF4A+	Cholangiocytes: KRT7+	Hepatocytes: HNF4A+	Myeloid Cells: PTPRC+, CD33+	Hepatocytes: HNF4A+	Hepatic Stellate Cells: COL1A1+
HTN1	Cholangiocytes: KRT7+	B-Cells: PTPRC+, MS4A1+	B-Cells: PTPRC+, MS4A1+	Cholangiocytes: KRT7+	B-Cells: PTPRC+, MS4A1+	B-Cells: PTPRC+, MS4A1+	B-Cells: PTPRC+, MS4A1+	B-Cells: PTPRC+, MS4A1+	B-Cells: PTPRC+, MS4A1+
HTN3	Hepatocytes: HNF4A+	B-Cells: PTPRC+, MS4A1+	B-Cells: PTPRC+, MS4A1+	B-Cells: PTPRC+, MS4A1+	B-Cells: PTPRC+, MS4A1+	Hepatocytes: HNF4A+	B-Cells: PTPRC+, MS4A1+	B-Cells: PTPRC+, MS4A1+	B-Cells: PTPRC+, MS4A1+
HTR1D	Cholangiocytes: KRT7+	Endothelial Cells: PTPRB+	B-Cells: PTPRC+, MS4A1+	B-Cells: PTPRC+, MS4A1+	B-Cells: PTPRC+, MS4A1+	B-Cells: PTPRC+, MS4A1+	B-Cells: PTPRC+, MS4A1+	Hepatocytes: HNF4A+	Cholangiocytes: KRT7+
HTR1E	Hepatic Stellate Cells: COL1A1+	Hepatocytes: HNF4A+	Hepatocytes: HNF4A+	Hepatic Stellate Cells: COL1A1+	Hepatic Stellate Cells: COL1A1+	Cholangiocytes: KRT7+	Hepatocytes: HNF4A+	Cholangiocytes: KRT7+	Endothelial Cells: PTPRB+
HTR1F	Hepatic Stellate Cells: COL1A1+	Cholangiocytes: KRT7+	B-Cells: PTPRC+, MS4A1+	Myeloid Cells: PTPRC+, CD33+	B-Cells: PTPRC+, MS4A1+	Hepatic Stellate Cells: COL1A1+	B-Cells: PTPRC+, MS4A1+	Hepatic Stellate Cells: COL1A1+	B-Cells: PTPRC+, MS4A1+
HTR2A	Hepatocytes: HNF4A+	Hepatocytes: HNF4A+	Hepatocytes: HNF4A+	Hepatocytes: HNF4A+	Hepatocytes: HNF4A+	Hepatocytes: HNF4A+	Hepatocytes: HNF4A+	Hepatocytes: HNF4A+	Hepatocytes: HNF4A+
HTR2A-AS1	Hepatocytes: HNF4A+	Hepatocytes: HNF4A+	Hepatocytes: HNF4A+	Hepatocytes: HNF4A+	Hepatocytes: HNF4A+	Hepatocytes: HNF4A+	Hepatocytes: HNF4A+	Hepatocytes: HNF4A+	Hepatocytes: HNF4A+
HTR2B	Endothelial Cells: PTPRB+	Endothelial Cells: PTPRB+	Endothelial Cells: PTPRB+	Endothelial Cells: PTPRB+	Plasma Cells: IGKC+	Endothelial Cells: PTPRB+	Endothelial Cells: PTPRB+	Endothelial Cells: PTPRB+	Endothelial Cells: PTPRB+
HTR2C	Endothelial Cells: PTPRB+	Endothelial Cells: PTPRB+	Endothelial Cells: PTPRB+	Endothelial Cells: PTPRB+	Endothelial Cells: PTPRB+	Endothelial Cells: PTPRB+	Cholangiocytes: KRT7+	Endothelial Cells: PTPRB+	Endothelial Cells: PTPRB+
HTR3A	B-Cells: PTPRC+, MS4A1+	B-Cells: PTPRC+, MS4A1+	B-Cells: PTPRC+, MS4A1+	T/NK Cells: PTPRC+, CD69+	B-Cells: PTPRC+, MS4A1+	B-Cells: PTPRC+, MS4A1+	Hepatocytes: HNF4A+	Myeloid Cells: PTPRC+, CD33+	Hepatocytes: HNF4A+
HTR3B	Hepatic Stellate Cells: COL1A1+	Hepatocytes: HNF4A+	Cholangiocytes: KRT7+	Hepatic Stellate Cells: COL1A1+	Hepatocytes: HNF4A+	Myeloid Cells: PTPRC+, CD33+	Hepatocytes: HNF4A+	T/NK Cells: PTPRC+, CD69+	Myeloid Cells: PTPRC+, CD33+
HTR3C	Endothelial Cells: PTPRB+	Hepatocytes: HNF4A+	Hepatocytes: HNF4A+	Hepatic Stellate Cells: COL1A1+	Hepatocytes: HNF4A+	Cholangiocytes: KRT7+	B-Cells: PTPRC+, MS4A1+	Endothelial Cells: PTPRB+	Endothelial Cells: PTPRB+
HTR3D	Hepatic Stellate Cells: COL1A1+	B-Cells: PTPRC+, MS4A1+	B-Cells: PTPRC+, MS4A1+	T/NK Cells: PTPRC+, CD69+	B-Cells: PTPRC+, MS4A1+	Hepatocytes: HNF4A+	B-Cells: PTPRC+, MS4A1+	B-Cells: PTPRC+, MS4A1+	B-Cells: PTPRC+, MS4A1+
HTR3E	Plasma Cells: IGKC+	Hepatocytes: HNF4A+	Plasma Cells: IGKC+	Hepatocytes: HNF4A+	Cholangiocytes: KRT7+	Plasma Cells: IGKC+	Cholangiocytes: KRT7+	Plasma Cells: IGKC+	Cholangiocytes: KRT7+
HTR3E-AS1	Plasma Cells: IGKC+	Hepatocytes: HNF4A+	Plasma Cells: IGKC+	Plasma Cells: IGKC+	Hepatocytes: HNF4A+	Hepatocytes: HNF4A+	Cholangiocytes: KRT7+	Cholangiocytes: KRT7+	T/NK Cells: PTPRC+, CD69+
HTR4	Plasma Cells: IGKC+	Plasma Cells: IGKC+	Plasma Cells: IGKC+	Plasma Cells: IGKC+	Plasma Cells: IGKC+	Plasma Cells: IGKC+	Endothelial Cells: PTPRB+	Endothelial Cells: PTPRB+	Plasma Cells: IGKC+
HTR5A	Plasma Cells: IGKC+	Hepatic Stellate Cells: COL1A1+	Plasma Cells: IGKC+	Hepatocytes: HNF4A+	B-Cells: PTPRC+, MS4A1+	Hepatocytes: HNF4A+	B-Cells: PTPRC+, MS4A1+	Cholangiocytes: KRT7+	B-Cells: PTPRC+, MS4A1+
HTR6	Plasma Cells: IGKC+	Endothelial Cells: PTPRB+	Cholangiocytes: KRT7+	Plasma Cells: IGKC+	Hepatocytes: HNF4A+	T/NK Cells: PTPRC+, CD69+	T/NK Cells: PTPRC+, CD69+	Endothelial Cells: PTPRB+	Hepatocytes: HNF4A+
HTR7	Myeloid Cells: PTPRC+, CD33+	Myeloid Cells: PTPRC+, CD33+	Myeloid Cells: PTPRC+, CD33+	Myeloid Cells: PTPRC+, CD33+	Myeloid Cells: PTPRC+, CD33+	Myeloid Cells: PTPRC+, CD33+	Myeloid Cells: PTPRC+, CD33+	Myeloid Cells: PTPRC+, CD33+	Myeloid Cells: PTPRC+, CD33+
HTRA1	Hepatic Stellate Cells: COL1A1+	Hepatic Stellate Cells: COL1A1+	Hepatocytes: HNF4A+	Hepatic Stellate Cells: COL1A1+	Hepatocytes: HNF4A+	Hepatic Stellate Cells: COL1A1+	Hepatic Stellate Cells: COL1A1+	Hepatic Stellate Cells: COL1A1+	Hepatic Stellate Cells: COL1A1+
HTRA2	Plasma Cells: IGKC+	T/NK Cells: PTPRC+, CD69+	T/NK Cells: PTPRC+, CD69+	Plasma Cells: IGKC+	Endothelial Cells: PTPRB+	B-Cells: PTPRC+, MS4A1+	Endothelial Cells: PTPRB+	Endothelial Cells: PTPRB+	Plasma Cells: IGKC+
HTRA3	Hepatic Stellate Cells: COL1A1+	Hepatic Stellate Cells: COL1A1+	Hepatic Stellate Cells: COL1A1+	Hepatic Stellate Cells: COL1A1+	Hepatic Stellate Cells: COL1A1+	Hepatic Stellate Cells: COL1A1+	Hepatic Stellate Cells: COL1A1+	Hepatic Stellate Cells: COL1A1+	Hepatic Stellate Cells: COL1A1+
HTRA4	Myeloid Cells: PTPRC+, CD33+	B-Cells: PTPRC+, MS4A1+	Myeloid Cells: PTPRC+, CD33+	Myeloid Cells: PTPRC+, CD33+	Myeloid Cells: PTPRC+, CD33+	Myeloid Cells: PTPRC+, CD33+	Myeloid Cells: PTPRC+, CD33+	Myeloid Cells: PTPRC+, CD33+	Myeloid Cells: PTPRC+, CD33+
HTT	Endothelial Cells: PTPRB+	Endothelial Cells: PTPRB+	Myeloid Cells: PTPRC+, CD33+	Endothelial Cells: PTPRB+	B-Cells: PTPRC+, MS4A1+	Endothelial Cells: PTPRB+	B-Cells: PTPRC+, MS4A1+	Myeloid Cells: PTPRC+, CD33+	Endothelial Cells: PTPRB+
HTT-AS	B-Cells: PTPRC+, MS4A1+	B-Cells: PTPRC+, MS4A1+	B-Cells: PTPRC+, MS4A1+	B-Cells: PTPRC+, MS4A1+	B-Cells: PTPRC+, MS4A1+	B-Cells: PTPRC+, MS4A1+	T/NK Cells: PTPRC+, CD69+	B-Cells: PTPRC+, MS4A1+	B-Cells: PTPRC+, MS4A1+
HULC	Hepatocytes: HNF4A+	Hepatocytes: HNF4A+	Hepatocytes: HNF4A+	Hepatocytes: HNF4A+	Hepatocytes: HNF4A+	Hepatocytes: HNF4A+	Hepatocytes: HNF4A+	Hepatocytes: HNF4A+	Hepatocytes: HNF4A+
HUNK	Cholangiocytes: KRT7+	Cholangiocytes: KRT7+	Cholangiocytes: KRT7+	Cholangiocytes: KRT7+	Cholangiocytes: KRT7+	Cholangiocytes: KRT7+	Cholangiocytes: KRT7+	Cholangiocytes: KRT7+	Cholangiocytes: KRT7+
HUS1	Myeloid Cells: PTPRC+, CD33+	Myeloid Cells: PTPRC+, CD33+	Myeloid Cells: PTPRC+, CD33+	Myeloid Cells: PTPRC+, CD33+	Hepatocytes: HNF4A+	Myeloid Cells: PTPRC+, CD33+	Hepatocytes: HNF4A+	Hepatocytes: HNF4A+	Myeloid Cells: PTPRC+, CD33+
HUS1B	T/NK Cells: PTPRC+, CD69+	T/NK Cells: PTPRC+, CD69+	Hepatic Stellate Cells: COL1A1+	Myeloid Cells: PTPRC+, CD33+	Myeloid Cells: PTPRC+, CD33+	T/NK Cells: PTPRC+, CD69+	Hepatocytes: HNF4A+	T/NK Cells: PTPRC+, CD69+	Hepatocytes: HNF4A+
HUWE1	Hepatocytes: HNF4A+	T/NK Cells: PTPRC+, CD69+	T/NK Cells: PTPRC+, CD69+	T/NK Cells: PTPRC+, CD69+	Plasma Cells: IGKC+	Cholangiocytes: KRT7+	B-Cells: PTPRC+, MS4A1+	Hepatocytes: HNF4A+	Plasma Cells: IGKC+
HVCN1	B-Cells: PTPRC+, MS4A1+	B-Cells: PTPRC+, MS4A1+	B-Cells: PTPRC+, MS4A1+	B-Cells: PTPRC+, MS4A1+	B-Cells: PTPRC+, MS4A1+	B-Cells: PTPRC+, MS4A1+	B-Cells: PTPRC+, MS4A1+	B-Cells: PTPRC+, MS4A1+	B-Cells: PTPRC+, MS4A1+
HYAL1	Endothelial Cells: PTPRB+	Hepatocytes: HNF4A+	Endothelial Cells: PTPRB+	Hepatocytes: HNF4A+	Endothelial Cells: PTPRB+	Endothelial Cells: PTPRB+	Endothelial Cells: PTPRB+	Endothelial Cells: PTPRB+	Hepatocytes: HNF4A+
HYAL2	Endothelial Cells: PTPRB+	Endothelial Cells: PTPRB+	Endothelial Cells: PTPRB+	Endothelial Cells: PTPRB+	Endothelial Cells: PTPRB+	Endothelial Cells: PTPRB+	Endothelial Cells: PTPRB+	Endothelial Cells: PTPRB+	Endothelial Cells: PTPRB+
HYAL3	Endothelial Cells: PTPRB+	Hepatocytes: HNF4A+	Cholangiocytes: KRT7+	Endothelial Cells: PTPRB+	Hepatocytes: HNF4A+	Endothelial Cells: PTPRB+	Hepatocytes: HNF4A+	Endothelial Cells: PTPRB+	Hepatic Stellate Cells: COL1A1+
HYAL4	Cholangiocytes: KRT7+	Cholangiocytes: KRT7+	Cholangiocytes: KRT7+	Cholangiocytes: KRT7+	Hepatocytes: HNF4A+	Cholangiocytes: KRT7+	Hepatocytes: HNF4A+	Cholangiocytes: KRT7+	Endothelial Cells: PTPRB+
HYDIN	Cholangiocytes: KRT7+	Cholangiocytes: KRT7+	Cholangiocytes: KRT7+	Cholangiocytes: KRT7+	Cholangiocytes: KRT7+	Cholangiocytes: KRT7+	Cholangiocytes: KRT7+	Cholangiocytes: KRT7+	Cholangiocytes: KRT7+
HYI	Hepatocytes: HNF4A+	Hepatocytes: HNF4A+	Cholangiocytes: KRT7+	Hepatocytes: HNF4A+	Cholangiocytes: KRT7+	Hepatocytes: HNF4A+	Cholangiocytes: KRT7+	Cholangiocytes: KRT7+	Hepatocytes: HNF4A+
HYI-AS1	Plasma Cells: IGKC+	Hepatocytes: HNF4A+	Hepatocytes: HNF4A+	Hepatocytes: HNF4A+	Plasma Cells: IGKC+	Plasma Cells: IGKC+	Cholangiocytes: KRT7+	Plasma Cells: IGKC+	Cholangiocytes: KRT7+
HYKK	Hepatocytes: HNF4A+	Hepatocytes: HNF4A+	Hepatic Stellate Cells: COL1A1+	Hepatocytes: HNF4A+	Hepatocytes: HNF4A+	Hepatocytes: HNF4A+	Hepatocytes: HNF4A+	Hepatic Stellate Cells: COL1A1+	Hepatocytes: HNF4A+
HYLS1	Hepatocytes: HNF4A+	Hepatocytes: HNF4A+	Hepatocytes: HNF4A+	Hepatocytes: HNF4A+	Hepatocytes: HNF4A+	Hepatocytes: HNF4A+	Hepatocytes: HNF4A+	Hepatocytes: HNF4A+	Hepatocytes: HNF4A+
HYMAI	Hepatic Stellate Cells: COL1A1+	Hepatic Stellate Cells: COL1A1+	Hepatic Stellate Cells: COL1A1+	Hepatic Stellate Cells: COL1A1+	Hepatic Stellate Cells: COL1A1+	Hepatic Stellate Cells: COL1A1+	Hepatic Stellate Cells: COL1A1+	Hepatic Stellate Cells: COL1A1+	Hepatic Stellate Cells: COL1A1+
HYOU1	Plasma Cells: IGKC+	Plasma Cells: IGKC+	Plasma Cells: IGKC+	Plasma Cells: IGKC+	Plasma Cells: IGKC+	Plasma Cells: IGKC+	Cholangiocytes: KRT7+	Plasma Cells: IGKC+	Plasma Cells: IGKC+
HYPK	Hepatocytes: HNF4A+	Hepatocytes: HNF4A+	Endothelial Cells: PTPRB+	Hepatocytes: HNF4A+	Hepatocytes: HNF4A+	Hepatocytes: HNF4A+	Hepatocytes: HNF4A+	Endothelial Cells: PTPRB+	B-Cells: PTPRC+, MS4A1+
HYPM	Hepatocytes: HNF4A+	Hepatocytes: HNF4A+	B-Cells: PTPRC+, MS4A1+	Myeloid Cells: PTPRC+, CD33+	B-Cells: PTPRC+, MS4A1+	Hepatocytes: HNF4A+	B-Cells: PTPRC+, MS4A1+	Hepatocytes: HNF4A+	Hepatocytes: HNF4A+
IAH1	Myeloid Cells: PTPRC+, CD33+	T/NK Cells: PTPRC+, CD69+	Hepatic Stellate Cells: COL1A1+	Myeloid Cells: PTPRC+, CD33+	Myeloid Cells: PTPRC+, CD33+	Hepatic Stellate Cells: COL1A1+	Plasma Cells: IGKC+	Hepatic Stellate Cells: COL1A1+	Plasma Cells: IGKC+
IAPP	Hepatocytes: HNF4A+	Hepatocytes: HNF4A+	Hepatocytes: HNF4A+	Hepatocytes: HNF4A+	Hepatocytes: HNF4A+	Hepatocytes: HNF4A+	Hepatocytes: HNF4A+	Hepatocytes: HNF4A+	Hepatocytes: HNF4A+
IARS	Plasma Cells: IGKC+	Plasma Cells: IGKC+	Plasma Cells: IGKC+	Plasma Cells: IGKC+	Plasma Cells: IGKC+	Plasma Cells: IGKC+	Plasma Cells: IGKC+	Plasma Cells: IGKC+	Plasma Cells: IGKC+
IARS2	Endothelial Cells: PTPRB+	Plasma Cells: IGKC+	Cholangiocytes: KRT7+	Endothelial Cells: PTPRB+	Endothelial Cells: PTPRB+	Cholangiocytes: KRT7+	Hepatic Stellate Cells: COL1A1+	Endothelial Cells: PTPRB+	Endothelial Cells: PTPRB+
IATPR	T/NK Cells: PTPRC+, CD69+	T/NK Cells: PTPRC+, CD69+	Cholangiocytes: KRT7+	T/NK Cells: PTPRC+, CD69+	T/NK Cells: PTPRC+, CD69+	T/NK Cells: PTPRC+, CD69+	T/NK Cells: PTPRC+, CD69+	T/NK Cells: PTPRC+, CD69+	B-Cells: PTPRC+, MS4A1+
IBA57	Endothelial Cells: PTPRB+	Endothelial Cells: PTPRB+	Endothelial Cells: PTPRB+	Endothelial Cells: PTPRB+	B-Cells: PTPRC+, MS4A1+	Endothelial Cells: PTPRB+	B-Cells: PTPRC+, MS4A1+	B-Cells: PTPRC+, MS4A1+	Endothelial Cells: PTPRB+
IBA57-DT	B-Cells: PTPRC+, MS4A1+	Plasma Cells: IGKC+	T/NK Cells: PTPRC+, CD69+	B-Cells: PTPRC+, MS4A1+	Myeloid Cells: PTPRC+, CD33+	B-Cells: PTPRC+, MS4A1+	Myeloid Cells: PTPRC+, CD33+	Hepatic Stellate Cells: COL1A1+	Myeloid Cells: PTPRC+, CD33+
IBSP	Hepatocytes: HNF4A+	Hepatocytes: HNF4A+	B-Cells: PTPRC+, MS4A1+	Hepatocytes: HNF4A+	B-Cells: PTPRC+, MS4A1+	Hepatocytes: HNF4A+	Hepatocytes: HNF4A+	Hepatocytes: HNF4A+	B-Cells: PTPRC+, MS4A1+
IBTK	Hepatocytes: HNF4A+	Hepatocytes: HNF4A+	Hepatocytes: HNF4A+	Hepatocytes: HNF4A+	Plasma Cells: IGKC+	Hepatocytes: HNF4A+	Hepatocytes: HNF4A+	Hepatocytes: HNF4A+	Hepatocytes: HNF4A+
ICA1	Endothelial Cells: PTPRB+	Endothelial Cells: PTPRB+	Endothelial Cells: PTPRB+	Endothelial Cells: PTPRB+	Endothelial Cells: PTPRB+	Endothelial Cells: PTPRB+	Endothelial Cells: PTPRB+	Endothelial Cells: PTPRB+	Endothelial Cells: PTPRB+
ICA1L	Cholangiocytes: KRT7+	Cholangiocytes: KRT7+	Cholangiocytes: KRT7+	Cholangiocytes: KRT7+	Cholangiocytes: KRT7+	Cholangiocytes: KRT7+	Cholangiocytes: KRT7+	Cholangiocytes: KRT7+	Myeloid Cells: PTPRC+, CD33+
ICAM1	Myeloid Cells: PTPRC+, CD33+	Myeloid Cells: PTPRC+, CD33+	Myeloid Cells: PTPRC+, CD33+	Myeloid Cells: PTPRC+, CD33+	Myeloid Cells: PTPRC+, CD33+	Myeloid Cells: PTPRC+, CD33+	Myeloid Cells: PTPRC+, CD33+	Myeloid Cells: PTPRC+, CD33+	Myeloid Cells: PTPRC+, CD33+
ICAM2	Endothelial Cells: PTPRB+	B-Cells: PTPRC+, MS4A1+	Endothelial Cells: PTPRB+	Endothelial Cells: PTPRB+	Plasma Cells: IGKC+	Endothelial Cells: PTPRB+	Endothelial Cells: PTPRB+	Plasma Cells: IGKC+	Endothelial Cells: PTPRB+
ICAM3	T/NK Cells: PTPRC+, CD69+	T/NK Cells: PTPRC+, CD69+	T/NK Cells: PTPRC+, CD69+	T/NK Cells: PTPRC+, CD69+	Plasma Cells: IGKC+	T/NK Cells: PTPRC+, CD69+	T/NK Cells: PTPRC+, CD69+	Plasma Cells: IGKC+	Plasma Cells: IGKC+
ICAM4	Myeloid Cells: PTPRC+, CD33+	Plasma Cells: IGKC+	Myeloid Cells: PTPRC+, CD33+	Plasma Cells: IGKC+	Myeloid Cells: PTPRC+, CD33+	Myeloid Cells: PTPRC+, CD33+	Myeloid Cells: PTPRC+, CD33+	Myeloid Cells: PTPRC+, CD33+	Plasma Cells: IGKC+
ICAM5	Myeloid Cells: PTPRC+, CD33+	Cholangiocytes: KRT7+	Plasma Cells: IGKC+	Myeloid Cells: PTPRC+, CD33+	B-Cells: PTPRC+, MS4A1+	Myeloid Cells: PTPRC+, CD33+	Cholangiocytes: KRT7+	Myeloid Cells: PTPRC+, CD33+	Myeloid Cells: PTPRC+, CD33+
ICE1	Endothelial Cells: PTPRB+	B-Cells: PTPRC+, MS4A1+	Endothelial Cells: PTPRB+	Endothelial Cells: PTPRB+	B-Cells: PTPRC+, MS4A1+	Endothelial Cells: PTPRB+	Cholangiocytes: KRT7+	Cholangiocytes: KRT7+	B-Cells: PTPRC+, MS4A1+
ICE2	Cholangiocytes: KRT7+	Cholangiocytes: KRT7+	Cholangiocytes: KRT7+	Cholangiocytes: KRT7+	B-Cells: PTPRC+, MS4A1+	Cholangiocytes: KRT7+	Cholangiocytes: KRT7+	Hepatocytes: HNF4A+	Cholangiocytes: KRT7+
ICK	Endothelial Cells: PTPRB+	Cholangiocytes: KRT7+	B-Cells: PTPRC+, MS4A1+	Endothelial Cells: PTPRB+	Endothelial Cells: PTPRB+	Hepatocytes: HNF4A+	Endothelial Cells: PTPRB+	Hepatocytes: HNF4A+	Endothelial Cells: PTPRB+
ICMT	Hepatocytes: HNF4A+	Myeloid Cells: PTPRC+, CD33+	Plasma Cells: IGKC+	Hepatocytes: HNF4A+	Hepatocytes: HNF4A+	Hepatocytes: HNF4A+	Hepatocytes: HNF4A+	Hepatic Stellate Cells: COL1A1+	Plasma Cells: IGKC+
ICOS	T/NK Cells: PTPRC+, CD69+	T/NK Cells: PTPRC+, CD69+	T/NK Cells: PTPRC+, CD69+	T/NK Cells: PTPRC+, CD69+	T/NK Cells: PTPRC+, CD69+	T/NK Cells: PTPRC+, CD69+	T/NK Cells: PTPRC+, CD69+	T/NK Cells: PTPRC+, CD69+	T/NK Cells: PTPRC+, CD69+
ICOSLG	B-Cells: PTPRC+, MS4A1+	Myeloid Cells: PTPRC+, CD33+	Myeloid Cells: PTPRC+, CD33+	Myeloid Cells: PTPRC+, CD33+	Hepatocytes: HNF4A+	B-Cells: PTPRC+, MS4A1+	Myeloid Cells: PTPRC+, CD33+	B-Cells: PTPRC+, MS4A1+	B-Cells: PTPRC+, MS4A1+
ID1	Endothelial Cells: PTPRB+	Endothelial Cells: PTPRB+	Endothelial Cells: PTPRB+	Endothelial Cells: PTPRB+	Endothelial Cells: PTPRB+	Endothelial Cells: PTPRB+	Endothelial Cells: PTPRB+	Endothelial Cells: PTPRB+	Endothelial Cells: PTPRB+
ID2	Hepatocytes: HNF4A+	Hepatocytes: HNF4A+	Hepatocytes: HNF4A+	Hepatocytes: HNF4A+	Hepatocytes: HNF4A+	Hepatocytes: HNF4A+	Hepatocytes: HNF4A+	Hepatocytes: HNF4A+	Hepatocytes: HNF4A+
ID2-AS1	Hepatocytes: HNF4A+	Hepatocytes: HNF4A+	Hepatocytes: HNF4A+	Hepatocytes: HNF4A+	B-Cells: PTPRC+, MS4A1+	Hepatocytes: HNF4A+	Hepatocytes: HNF4A+	Hepatocytes: HNF4A+	Hepatocytes: HNF4A+
ID3	Endothelial Cells: PTPRB+	Endothelial Cells: PTPRB+	Endothelial Cells: PTPRB+	Endothelial Cells: PTPRB+	Endothelial Cells: PTPRB+	Endothelial Cells: PTPRB+	Endothelial Cells: PTPRB+	Endothelial Cells: PTPRB+	Endothelial Cells: PTPRB+
ID4	Hepatic Stellate Cells: COL1A1+	Hepatic Stellate Cells: COL1A1+	Hepatic Stellate Cells: COL1A1+	Hepatic Stellate Cells: COL1A1+	Hepatic Stellate Cells: COL1A1+	Hepatic Stellate Cells: COL1A1+	Hepatic Stellate Cells: COL1A1+	Hepatic Stellate Cells: COL1A1+	Hepatic Stellate Cells: COL1A1+
IDE	Plasma Cells: IGKC+	Plasma Cells: IGKC+	Plasma Cells: IGKC+	Plasma Cells: IGKC+	Plasma Cells: IGKC+	Plasma Cells: IGKC+	Hepatocytes: HNF4A+	Hepatocytes: HNF4A+	Plasma Cells: IGKC+
IDH1	Hepatocytes: HNF4A+	Hepatocytes: HNF4A+	Hepatocytes: HNF4A+	Hepatocytes: HNF4A+	Hepatocytes: HNF4A+	Hepatocytes: HNF4A+	Hepatocytes: HNF4A+	Hepatocytes: HNF4A+	Hepatocytes: HNF4A+
IDH1-AS1	Hepatocytes: HNF4A+	Hepatocytes: HNF4A+	Hepatocytes: HNF4A+	Hepatocytes: HNF4A+	Myeloid Cells: PTPRC+, CD33+	Hepatocytes: HNF4A+	Hepatocytes: HNF4A+	Hepatocytes: HNF4A+	Myeloid Cells: PTPRC+, CD33+
IDH2	Plasma Cells: IGKC+	Myeloid Cells: PTPRC+, CD33+	Plasma Cells: IGKC+	Plasma Cells: IGKC+	Plasma Cells: IGKC+	Hepatocytes: HNF4A+	Cholangiocytes: KRT7+	Myeloid Cells: PTPRC+, CD33+	Plasma Cells: IGKC+
IDH2-DT	Hepatocytes: HNF4A+	Hepatocytes: HNF4A+	Hepatocytes: HNF4A+	Hepatocytes: HNF4A+	Hepatocytes: HNF4A+	Hepatocytes: HNF4A+	Cholangiocytes: KRT7+	Hepatocytes: HNF4A+	Hepatocytes: HNF4A+
IDH3A	Myeloid Cells: PTPRC+, CD33+	Myeloid Cells: PTPRC+, CD33+	Plasma Cells: IGKC+	Plasma Cells: IGKC+	Plasma Cells: IGKC+	Myeloid Cells: PTPRC+, CD33+	Myeloid Cells: PTPRC+, CD33+	Myeloid Cells: PTPRC+, CD33+	Myeloid Cells: PTPRC+, CD33+
IDH3B	Hepatocytes: HNF4A+	Cholangiocytes: KRT7+	Myeloid Cells: PTPRC+, CD33+	Hepatocytes: HNF4A+	Hepatocytes: HNF4A+	Hepatocytes: HNF4A+	Plasma Cells: IGKC+	Hepatic Stellate Cells: COL1A1+	B-Cells: PTPRC+, MS4A1+
IDH3G	Myeloid Cells: PTPRC+, CD33+	Myeloid Cells: PTPRC+, CD33+	Myeloid Cells: PTPRC+, CD33+	Myeloid Cells: PTPRC+, CD33+	Myeloid Cells: PTPRC+, CD33+	Myeloid Cells: PTPRC+, CD33+	Plasma Cells: IGKC+	Plasma Cells: IGKC+	Myeloid Cells: PTPRC+, CD33+
IDI1	Hepatocytes: HNF4A+	B-Cells: PTPRC+, MS4A1+	Endothelial Cells: PTPRB+	Hepatocytes: HNF4A+	Hepatocytes: HNF4A+	Hepatocytes: HNF4A+	B-Cells: PTPRC+, MS4A1+	Endothelial Cells: PTPRB+	T/NK Cells: PTPRC+, CD69+
IDI2	Plasma Cells: IGKC+	Hepatocytes: HNF4A+	Plasma Cells: IGKC+	Hepatocytes: HNF4A+	T/NK Cells: PTPRC+, CD69+	B-Cells: PTPRC+, MS4A1+	T/NK Cells: PTPRC+, CD69+	Endothelial Cells: PTPRB+	T/NK Cells: PTPRC+, CD69+
IDI2-AS1	Hepatocytes: HNF4A+	Plasma Cells: IGKC+	Hepatic Stellate Cells: COL1A1+	Plasma Cells: IGKC+	Endothelial Cells: PTPRB+	Hepatocytes: HNF4A+	Hepatocytes: HNF4A+	Endothelial Cells: PTPRB+	Endothelial Cells: PTPRB+
IDNK	Hepatocytes: HNF4A+	Hepatocytes: HNF4A+	Hepatocytes: HNF4A+	Hepatocytes: HNF4A+	Hepatocytes: HNF4A+	Hepatocytes: HNF4A+	Hepatocytes: HNF4A+	Hepatocytes: HNF4A+	Hepatocytes: HNF4A+
IDO1	Myeloid Cells: PTPRC+, CD33+	Myeloid Cells: PTPRC+, CD33+	Myeloid Cells: PTPRC+, CD33+	Myeloid Cells: PTPRC+, CD33+	Myeloid Cells: PTPRC+, CD33+	Myeloid Cells: PTPRC+, CD33+	Myeloid Cells: PTPRC+, CD33+	Myeloid Cells: PTPRC+, CD33+	Myeloid Cells: PTPRC+, CD33+
IDO2	Hepatocytes: HNF4A+	Hepatocytes: HNF4A+	Hepatocytes: HNF4A+	Hepatocytes: HNF4A+	Plasma Cells: IGKC+	Hepatocytes: HNF4A+	Hepatocytes: HNF4A+	Hepatocytes: HNF4A+	Hepatocytes: HNF4A+
IDS	T/NK Cells: PTPRC+, CD69+	T/NK Cells: PTPRC+, CD69+	B-Cells: PTPRC+, MS4A1+	T/NK Cells: PTPRC+, CD69+	T/NK Cells: PTPRC+, CD69+	T/NK Cells: PTPRC+, CD69+	T/NK Cells: PTPRC+, CD69+	T/NK Cells: PTPRC+, CD69+	T/NK Cells: PTPRC+, CD69+
IDUA	Cholangiocytes: KRT7+	B-Cells: PTPRC+, MS4A1+	Cholangiocytes: KRT7+	Cholangiocytes: KRT7+	Hepatocytes: HNF4A+	Cholangiocytes: KRT7+	Cholangiocytes: KRT7+	Cholangiocytes: KRT7+	Plasma Cells: IGKC+
IER2	B-Cells: PTPRC+, MS4A1+	B-Cells: PTPRC+, MS4A1+	B-Cells: PTPRC+, MS4A1+	T/NK Cells: PTPRC+, CD69+	B-Cells: PTPRC+, MS4A1+	B-Cells: PTPRC+, MS4A1+	Cholangiocytes: KRT7+	Endothelial Cells: PTPRB+	B-Cells: PTPRC+, MS4A1+
IER3	Cholangiocytes: KRT7+	Cholangiocytes: KRT7+	Cholangiocytes: KRT7+	Cholangiocytes: KRT7+	Cholangiocytes: KRT7+	Cholangiocytes: KRT7+	Cholangiocytes: KRT7+	Myeloid Cells: PTPRC+, CD33+	Cholangiocytes: KRT7+
IER3-AS1	Endothelial Cells: PTPRB+	Myeloid Cells: PTPRC+, CD33+	Endothelial Cells: PTPRB+	Myeloid Cells: PTPRC+, CD33+	Endothelial Cells: PTPRB+	Cholangiocytes: KRT7+	B-Cells: PTPRC+, MS4A1+	Hepatocytes: HNF4A+	Endothelial Cells: PTPRB+
IER3IP1	Plasma Cells: IGKC+	Hepatocytes: HNF4A+	Plasma Cells: IGKC+	Plasma Cells: IGKC+	Hepatic Stellate Cells: COL1A1+	Plasma Cells: IGKC+	Endothelial Cells: PTPRB+	Plasma Cells: IGKC+	Plasma Cells: IGKC+
IER5	Myeloid Cells: PTPRC+, CD33+	Myeloid Cells: PTPRC+, CD33+	B-Cells: PTPRC+, MS4A1+	Myeloid Cells: PTPRC+, CD33+	Myeloid Cells: PTPRC+, CD33+	Myeloid Cells: PTPRC+, CD33+	B-Cells: PTPRC+, MS4A1+	Myeloid Cells: PTPRC+, CD33+	Myeloid Cells: PTPRC+, CD33+
IER5L	Myeloid Cells: PTPRC+, CD33+	Myeloid Cells: PTPRC+, CD33+	Myeloid Cells: PTPRC+, CD33+	Myeloid Cells: PTPRC+, CD33+	Myeloid Cells: PTPRC+, CD33+	Hepatic Stellate Cells: COL1A1+	Plasma Cells: IGKC+	Hepatic Stellate Cells: COL1A1+	Myeloid Cells: PTPRC+, CD33+
IFFO1	Myeloid Cells: PTPRC+, CD33+	Myeloid Cells: PTPRC+, CD33+	Myeloid Cells: PTPRC+, CD33+	Myeloid Cells: PTPRC+, CD33+	Plasma Cells: IGKC+	Myeloid Cells: PTPRC+, CD33+	Myeloid Cells: PTPRC+, CD33+	Myeloid Cells: PTPRC+, CD33+	Myeloid Cells: PTPRC+, CD33+
IFFO2	Cholangiocytes: KRT7+	Cholangiocytes: KRT7+	Cholangiocytes: KRT7+	Cholangiocytes: KRT7+	Cholangiocytes: KRT7+	Cholangiocytes: KRT7+	Cholangiocytes: KRT7+	Cholangiocytes: KRT7+	Cholangiocytes: KRT7+
IFI16	T/NK Cells: PTPRC+, CD69+	T/NK Cells: PTPRC+, CD69+	B-Cells: PTPRC+, MS4A1+	Myeloid Cells: PTPRC+, CD33+	T/NK Cells: PTPRC+, CD69+	T/NK Cells: PTPRC+, CD69+	B-Cells: PTPRC+, MS4A1+	T/NK Cells: PTPRC+, CD69+	Myeloid Cells: PTPRC+, CD33+
IFI27	Endothelial Cells: PTPRB+	Endothelial Cells: PTPRB+	Endothelial Cells: PTPRB+	Endothelial Cells: PTPRB+	Endothelial Cells: PTPRB+	Endothelial Cells: PTPRB+	Endothelial Cells: PTPRB+	Endothelial Cells: PTPRB+	Endothelial Cells: PTPRB+
IFI27L1	Endothelial Cells: PTPRB+	Plasma Cells: IGKC+	Endothelial Cells: PTPRB+	Endothelial Cells: PTPRB+	Endothelial Cells: PTPRB+	Plasma Cells: IGKC+	Plasma Cells: IGKC+	Endothelial Cells: PTPRB+	Endothelial Cells: PTPRB+
IFI27L2	Plasma Cells: IGKC+	Endothelial Cells: PTPRB+	Plasma Cells: IGKC+	Myeloid Cells: PTPRC+, CD33+	B-Cells: PTPRC+, MS4A1+	Myeloid Cells: PTPRC+, CD33+	Endothelial Cells: PTPRB+	Plasma Cells: IGKC+	Endothelial Cells: PTPRB+
IFI30	Myeloid Cells: PTPRC+, CD33+	Myeloid Cells: PTPRC+, CD33+	Myeloid Cells: PTPRC+, CD33+	Myeloid Cells: PTPRC+, CD33+	Myeloid Cells: PTPRC+, CD33+	Myeloid Cells: PTPRC+, CD33+	Myeloid Cells: PTPRC+, CD33+	Myeloid Cells: PTPRC+, CD33+	Myeloid Cells: PTPRC+, CD33+
IFI35	Myeloid Cells: PTPRC+, CD33+	Myeloid Cells: PTPRC+, CD33+	B-Cells: PTPRC+, MS4A1+	Myeloid Cells: PTPRC+, CD33+	B-Cells: PTPRC+, MS4A1+	Myeloid Cells: PTPRC+, CD33+	Myeloid Cells: PTPRC+, CD33+	B-Cells: PTPRC+, MS4A1+	Plasma Cells: IGKC+
IFI44	Endothelial Cells: PTPRB+	Endothelial Cells: PTPRB+	Endothelial Cells: PTPRB+	Endothelial Cells: PTPRB+	Endothelial Cells: PTPRB+	Endothelial Cells: PTPRB+	Endothelial Cells: PTPRB+	Endothelial Cells: PTPRB+	Endothelial Cells: PTPRB+
IFI44L	Endothelial Cells: PTPRB+	Endothelial Cells: PTPRB+	Endothelial Cells: PTPRB+	Endothelial Cells: PTPRB+	Endothelial Cells: PTPRB+	Endothelial Cells: PTPRB+	Endothelial Cells: PTPRB+	Endothelial Cells: PTPRB+	Endothelial Cells: PTPRB+
IFI6	Endothelial Cells: PTPRB+	Endothelial Cells: PTPRB+	Endothelial Cells: PTPRB+	Endothelial Cells: PTPRB+	Endothelial Cells: PTPRB+	Endothelial Cells: PTPRB+	Endothelial Cells: PTPRB+	Endothelial Cells: PTPRB+	Endothelial Cells: PTPRB+
IFIH1	Endothelial Cells: PTPRB+	Endothelial Cells: PTPRB+	Endothelial Cells: PTPRB+	Endothelial Cells: PTPRB+	Plasma Cells: IGKC+	Myeloid Cells: PTPRC+, CD33+	Endothelial Cells: PTPRB+	Plasma Cells: IGKC+	Endothelial Cells: PTPRB+
IFIT1	Endothelial Cells: PTPRB+	Myeloid Cells: PTPRC+, CD33+	Hepatocytes: HNF4A+	Hepatocytes: HNF4A+	Myeloid Cells: PTPRC+, CD33+	Hepatocytes: HNF4A+	Hepatocytes: HNF4A+	Endothelial Cells: PTPRB+	Myeloid Cells: PTPRC+, CD33+
IFIT1B	Hepatocytes: HNF4A+	T/NK Cells: PTPRC+, CD69+	Hepatocytes: HNF4A+	B-Cells: PTPRC+, MS4A1+	Myeloid Cells: PTPRC+, CD33+	Hepatocytes: HNF4A+	T/NK Cells: PTPRC+, CD69+	Plasma Cells: IGKC+	Plasma Cells: IGKC+
IFIT2	Myeloid Cells: PTPRC+, CD33+	Myeloid Cells: PTPRC+, CD33+	Myeloid Cells: PTPRC+, CD33+	Myeloid Cells: PTPRC+, CD33+	Myeloid Cells: PTPRC+, CD33+	Myeloid Cells: PTPRC+, CD33+	Myeloid Cells: PTPRC+, CD33+	Myeloid Cells: PTPRC+, CD33+	Myeloid Cells: PTPRC+, CD33+
IFIT3	Myeloid Cells: PTPRC+, CD33+	Myeloid Cells: PTPRC+, CD33+	Endothelial Cells: PTPRB+	Myeloid Cells: PTPRC+, CD33+	Myeloid Cells: PTPRC+, CD33+	Myeloid Cells: PTPRC+, CD33+	Hepatocytes: HNF4A+	Myeloid Cells: PTPRC+, CD33+	Myeloid Cells: PTPRC+, CD33+
IFIT5	Myeloid Cells: PTPRC+, CD33+	B-Cells: PTPRC+, MS4A1+	B-Cells: PTPRC+, MS4A1+	Myeloid Cells: PTPRC+, CD33+	B-Cells: PTPRC+, MS4A1+	Myeloid Cells: PTPRC+, CD33+	B-Cells: PTPRC+, MS4A1+	Endothelial Cells: PTPRB+	T/NK Cells: PTPRC+, CD69+
IFITM1	T/NK Cells: PTPRC+, CD69+	Endothelial Cells: PTPRB+	B-Cells: PTPRC+, MS4A1+	T/NK Cells: PTPRC+, CD69+	T/NK Cells: PTPRC+, CD69+	T/NK Cells: PTPRC+, CD69+	Endothelial Cells: PTPRB+	Endothelial Cells: PTPRB+	Endothelial Cells: PTPRB+
IFITM10	Hepatic Stellate Cells: COL1A1+	Hepatic Stellate Cells: COL1A1+	Hepatic Stellate Cells: COL1A1+	Hepatic Stellate Cells: COL1A1+	Hepatic Stellate Cells: COL1A1+	Hepatic Stellate Cells: COL1A1+	Hepatic Stellate Cells: COL1A1+	Hepatic Stellate Cells: COL1A1+	Hepatic Stellate Cells: COL1A1+
IFITM2	Endothelial Cells: PTPRB+	T/NK Cells: PTPRC+, CD69+	Endothelial Cells: PTPRB+	T/NK Cells: PTPRC+, CD69+	T/NK Cells: PTPRC+, CD69+	Endothelial Cells: PTPRB+	Endothelial Cells: PTPRB+	Endothelial Cells: PTPRB+	T/NK Cells: PTPRC+, CD69+
IFITM3	Endothelial Cells: PTPRB+	Endothelial Cells: PTPRB+	Endothelial Cells: PTPRB+	Endothelial Cells: PTPRB+	Endothelial Cells: PTPRB+	Endothelial Cells: PTPRB+	Endothelial Cells: PTPRB+	Endothelial Cells: PTPRB+	Endothelial Cells: PTPRB+
IFITM5	Hepatocytes: HNF4A+	B-Cells: PTPRC+, MS4A1+	B-Cells: PTPRC+, MS4A1+	Hepatocytes: HNF4A+	B-Cells: PTPRC+, MS4A1+	B-Cells: PTPRC+, MS4A1+	Hepatocytes: HNF4A+	B-Cells: PTPRC+, MS4A1+	B-Cells: PTPRC+, MS4A1+
IFNA5	Hepatic Stellate Cells: COL1A1+	Hepatocytes: HNF4A+	B-Cells: PTPRC+, MS4A1+	Hepatocytes: HNF4A+	B-Cells: PTPRC+, MS4A1+	B-Cells: PTPRC+, MS4A1+	B-Cells: PTPRC+, MS4A1+	Hepatic Stellate Cells: COL1A1+	B-Cells: PTPRC+, MS4A1+
IFNAR1	Plasma Cells: IGKC+	Plasma Cells: IGKC+	Myeloid Cells: PTPRC+, CD33+	Plasma Cells: IGKC+	Plasma Cells: IGKC+	Plasma Cells: IGKC+	Plasma Cells: IGKC+	Myeloid Cells: PTPRC+, CD33+	Plasma Cells: IGKC+
IFNAR2	Myeloid Cells: PTPRC+, CD33+	Myeloid Cells: PTPRC+, CD33+	Myeloid Cells: PTPRC+, CD33+	Myeloid Cells: PTPRC+, CD33+	Plasma Cells: IGKC+	Myeloid Cells: PTPRC+, CD33+	Myeloid Cells: PTPRC+, CD33+	Myeloid Cells: PTPRC+, CD33+	Myeloid Cells: PTPRC+, CD33+
IFNE	Cholangiocytes: KRT7+	B-Cells: PTPRC+, MS4A1+	B-Cells: PTPRC+, MS4A1+	B-Cells: PTPRC+, MS4A1+	B-Cells: PTPRC+, MS4A1+	T/NK Cells: PTPRC+, CD69+	B-Cells: PTPRC+, MS4A1+	B-Cells: PTPRC+, MS4A1+	Cholangiocytes: KRT7+
IFNG	Plasma Cells: IGKC+	Plasma Cells: IGKC+	T/NK Cells: PTPRC+, CD69+	Plasma Cells: IGKC+	T/NK Cells: PTPRC+, CD69+	T/NK Cells: PTPRC+, CD69+	T/NK Cells: PTPRC+, CD69+	T/NK Cells: PTPRC+, CD69+	Plasma Cells: IGKC+
IFNG-AS1	Plasma Cells: IGKC+	Plasma Cells: IGKC+	Plasma Cells: IGKC+	Plasma Cells: IGKC+	Plasma Cells: IGKC+	Plasma Cells: IGKC+	Plasma Cells: IGKC+	Plasma Cells: IGKC+	Plasma Cells: IGKC+
IFNGR1	Myeloid Cells: PTPRC+, CD33+	Myeloid Cells: PTPRC+, CD33+	Myeloid Cells: PTPRC+, CD33+	Myeloid Cells: PTPRC+, CD33+	Myeloid Cells: PTPRC+, CD33+	Myeloid Cells: PTPRC+, CD33+	Myeloid Cells: PTPRC+, CD33+	Myeloid Cells: PTPRC+, CD33+	Myeloid Cells: PTPRC+, CD33+
IFNGR2	Myeloid Cells: PTPRC+, CD33+	Myeloid Cells: PTPRC+, CD33+	Myeloid Cells: PTPRC+, CD33+	Myeloid Cells: PTPRC+, CD33+	Plasma Cells: IGKC+	Myeloid Cells: PTPRC+, CD33+	Myeloid Cells: PTPRC+, CD33+	Myeloid Cells: PTPRC+, CD33+	Myeloid Cells: PTPRC+, CD33+
IFNK	Myeloid Cells: PTPRC+, CD33+	Myeloid Cells: PTPRC+, CD33+	Cholangiocytes: KRT7+	Myeloid Cells: PTPRC+, CD33+	Hepatocytes: HNF4A+	Cholangiocytes: KRT7+	Hepatic Stellate Cells: COL1A1+	Hepatocytes: HNF4A+	Myeloid Cells: PTPRC+, CD33+
IFNL1	T/NK Cells: PTPRC+, CD69+	T/NK Cells: PTPRC+, CD69+	T/NK Cells: PTPRC+, CD69+	T/NK Cells: PTPRC+, CD69+	T/NK Cells: PTPRC+, CD69+	T/NK Cells: PTPRC+, CD69+	B-Cells: PTPRC+, MS4A1+	Hepatocytes: HNF4A+	T/NK Cells: PTPRC+, CD69+
IFNLR1	Hepatocytes: HNF4A+	B-Cells: PTPRC+, MS4A1+	B-Cells: PTPRC+, MS4A1+	Hepatocytes: HNF4A+	Hepatocytes: HNF4A+	B-Cells: PTPRC+, MS4A1+	Hepatocytes: HNF4A+	Plasma Cells: IGKC+	B-Cells: PTPRC+, MS4A1+
IFRD1	Hepatocytes: HNF4A+	Hepatocytes: HNF4A+	Hepatocytes: HNF4A+	Hepatocytes: HNF4A+	Hepatocytes: HNF4A+	Hepatocytes: HNF4A+	Hepatocytes: HNF4A+	Hepatocytes: HNF4A+	Hepatocytes: HNF4A+
IFRD2	Hepatocytes: HNF4A+	Hepatocytes: HNF4A+	Hepatocytes: HNF4A+	Hepatocytes: HNF4A+	Plasma Cells: IGKC+	Hepatocytes: HNF4A+	Hepatocytes: HNF4A+	Hepatocytes: HNF4A+	Hepatocytes: HNF4A+
IFT122	Endothelial Cells: PTPRB+	Endothelial Cells: PTPRB+	Endothelial Cells: PTPRB+	Endothelial Cells: PTPRB+	Cholangiocytes: KRT7+	Endothelial Cells: PTPRB+	Cholangiocytes: KRT7+	Endothelial Cells: PTPRB+	Hepatic Stellate Cells: COL1A1+
IFT140	Hepatic Stellate Cells: COL1A1+	Hepatic Stellate Cells: COL1A1+	Hepatic Stellate Cells: COL1A1+	Hepatic Stellate Cells: COL1A1+	Hepatic Stellate Cells: COL1A1+	Hepatic Stellate Cells: COL1A1+	Hepatic Stellate Cells: COL1A1+	Hepatic Stellate Cells: COL1A1+	Hepatic Stellate Cells: COL1A1+
IFT172	Cholangiocytes: KRT7+	Cholangiocytes: KRT7+	Cholangiocytes: KRT7+	Hepatic Stellate Cells: COL1A1+	Plasma Cells: IGKC+	Cholangiocytes: KRT7+	Cholangiocytes: KRT7+	Hepatic Stellate Cells: COL1A1+	Hepatic Stellate Cells: COL1A1+
IFT20	Plasma Cells: IGKC+	Plasma Cells: IGKC+	Plasma Cells: IGKC+	Hepatic Stellate Cells: COL1A1+	Hepatic Stellate Cells: COL1A1+	Plasma Cells: IGKC+	Hepatocytes: HNF4A+	Cholangiocytes: KRT7+	Cholangiocytes: KRT7+
IFT22	Cholangiocytes: KRT7+	Cholangiocytes: KRT7+	Cholangiocytes: KRT7+	Cholangiocytes: KRT7+	Cholangiocytes: KRT7+	Cholangiocytes: KRT7+	Cholangiocytes: KRT7+	Cholangiocytes: KRT7+	Cholangiocytes: KRT7+
IFT27	Plasma Cells: IGKC+	Plasma Cells: IGKC+	Endothelial Cells: PTPRB+	Plasma Cells: IGKC+	Endothelial Cells: PTPRB+	Plasma Cells: IGKC+	Plasma Cells: IGKC+	Plasma Cells: IGKC+	Plasma Cells: IGKC+
IFT43	Cholangiocytes: KRT7+	Cholangiocytes: KRT7+	Cholangiocytes: KRT7+	Cholangiocytes: KRT7+	Cholangiocytes: KRT7+	Cholangiocytes: KRT7+	Cholangiocytes: KRT7+	Hepatocytes: HNF4A+	Cholangiocytes: KRT7+
IFT46	Hepatocytes: HNF4A+	Hepatocytes: HNF4A+	Hepatocytes: HNF4A+	Hepatocytes: HNF4A+	Plasma Cells: IGKC+	Hepatocytes: HNF4A+	Cholangiocytes: KRT7+	B-Cells: PTPRC+, MS4A1+	Hepatocytes: HNF4A+
IFT52	Cholangiocytes: KRT7+	Cholangiocytes: KRT7+	Cholangiocytes: KRT7+	Cholangiocytes: KRT7+	Plasma Cells: IGKC+	Cholangiocytes: KRT7+	Cholangiocytes: KRT7+	Endothelial Cells: PTPRB+	Cholangiocytes: KRT7+
IFT57	B-Cells: PTPRC+, MS4A1+	B-Cells: PTPRC+, MS4A1+	B-Cells: PTPRC+, MS4A1+	B-Cells: PTPRC+, MS4A1+	Cholangiocytes: KRT7+	B-Cells: PTPRC+, MS4A1+	B-Cells: PTPRC+, MS4A1+	B-Cells: PTPRC+, MS4A1+	B-Cells: PTPRC+, MS4A1+
IFT74	Cholangiocytes: KRT7+	Cholangiocytes: KRT7+	Cholangiocytes: KRT7+	Cholangiocytes: KRT7+	Cholangiocytes: KRT7+	Cholangiocytes: KRT7+	Cholangiocytes: KRT7+	Cholangiocytes: KRT7+	Cholangiocytes: KRT7+
IFT74-AS1	Endothelial Cells: PTPRB+	Hepatocytes: HNF4A+	Endothelial Cells: PTPRB+	Endothelial Cells: PTPRB+	Cholangiocytes: KRT7+	Hepatocytes: HNF4A+	Hepatocytes: HNF4A+	Cholangiocytes: KRT7+	Cholangiocytes: KRT7+
IFT80	Cholangiocytes: KRT7+	Cholangiocytes: KRT7+	Cholangiocytes: KRT7+	Cholangiocytes: KRT7+	Cholangiocytes: KRT7+	Cholangiocytes: KRT7+	Cholangiocytes: KRT7+	Cholangiocytes: KRT7+	Cholangiocytes: KRT7+
IFT81	Cholangiocytes: KRT7+	Cholangiocytes: KRT7+	Cholangiocytes: KRT7+	Cholangiocytes: KRT7+	Cholangiocytes: KRT7+	Cholangiocytes: KRT7+	Cholangiocytes: KRT7+	Cholangiocytes: KRT7+	Cholangiocytes: KRT7+
IFT88	Hepatocytes: HNF4A+	Hepatocytes: HNF4A+	Hepatocytes: HNF4A+	Hepatocytes: HNF4A+	Cholangiocytes: KRT7+	Hepatocytes: HNF4A+	Hepatocytes: HNF4A+	Hepatocytes: HNF4A+	Hepatocytes: HNF4A+
IGBP1	Myeloid Cells: PTPRC+, CD33+	Cholangiocytes: KRT7+	B-Cells: PTPRC+, MS4A1+	Myeloid Cells: PTPRC+, CD33+	Plasma Cells: IGKC+	Cholangiocytes: KRT7+	Cholangiocytes: KRT7+	Plasma Cells: IGKC+	B-Cells: PTPRC+, MS4A1+
IGBP1-AS1	Hepatic Stellate Cells: COL1A1+	Cholangiocytes: KRT7+	Hepatic Stellate Cells: COL1A1+	Plasma Cells: IGKC+	Hepatocytes: HNF4A+	Hepatic Stellate Cells: COL1A1+	Hepatocytes: HNF4A+	Hepatic Stellate Cells: COL1A1+	Cholangiocytes: KRT7+
IGBP1-AS2	Plasma Cells: IGKC+	Hepatocytes: HNF4A+	Hepatocytes: HNF4A+	Endothelial Cells: PTPRB+	Cholangiocytes: KRT7+	Plasma Cells: IGKC+	B-Cells: PTPRC+, MS4A1+	Hepatic Stellate Cells: COL1A1+	Cholangiocytes: KRT7+
IGDCC3	Hepatic Stellate Cells: COL1A1+	Hepatic Stellate Cells: COL1A1+	Hepatic Stellate Cells: COL1A1+	Plasma Cells: IGKC+	Endothelial Cells: PTPRB+	Hepatic Stellate Cells: COL1A1+	Hepatocytes: HNF4A+	Hepatic Stellate Cells: COL1A1+	Endothelial Cells: PTPRB+
IGDCC4	Hepatic Stellate Cells: COL1A1+	Cholangiocytes: KRT7+	Hepatic Stellate Cells: COL1A1+	Hepatic Stellate Cells: COL1A1+	Hepatic Stellate Cells: COL1A1+	Hepatic Stellate Cells: COL1A1+	Hepatic Stellate Cells: COL1A1+	Hepatic Stellate Cells: COL1A1+	Hepatic Stellate Cells: COL1A1+
IGF1	Hepatocytes: HNF4A+	Hepatocytes: HNF4A+	Hepatocytes: HNF4A+	Hepatocytes: HNF4A+	Hepatocytes: HNF4A+	Hepatocytes: HNF4A+	Hepatocytes: HNF4A+	Hepatocytes: HNF4A+	Hepatocytes: HNF4A+
IGF1R	Endothelial Cells: PTPRB+	Endothelial Cells: PTPRB+	Endothelial Cells: PTPRB+	Endothelial Cells: PTPRB+	Endothelial Cells: PTPRB+	Endothelial Cells: PTPRB+	Endothelial Cells: PTPRB+	Endothelial Cells: PTPRB+	Endothelial Cells: PTPRB+
IGF2	Hepatocytes: HNF4A+	Hepatocytes: HNF4A+	Hepatocytes: HNF4A+	Hepatocytes: HNF4A+	Hepatocytes: HNF4A+	Hepatocytes: HNF4A+	Hepatocytes: HNF4A+	Plasma Cells: IGKC+	Hepatocytes: HNF4A+
IGF2-AS	Hepatocytes: HNF4A+	Hepatocytes: HNF4A+	Hepatocytes: HNF4A+	Hepatocytes: HNF4A+	Hepatocytes: HNF4A+	Hepatocytes: HNF4A+	Hepatocytes: HNF4A+	Hepatocytes: HNF4A+	Hepatocytes: HNF4A+
IGF2BP1	Plasma Cells: IGKC+	Hepatocytes: HNF4A+	Plasma Cells: IGKC+	Plasma Cells: IGKC+	Endothelial Cells: PTPRB+	Plasma Cells: IGKC+	Myeloid Cells: PTPRC+, CD33+	Hepatocytes: HNF4A+	Endothelial Cells: PTPRB+
IGF2BP2	Endothelial Cells: PTPRB+	Cholangiocytes: KRT7+	Endothelial Cells: PTPRB+	Endothelial Cells: PTPRB+	Endothelial Cells: PTPRB+	Endothelial Cells: PTPRB+	Endothelial Cells: PTPRB+	Cholangiocytes: KRT7+	Cholangiocytes: KRT7+
IGF2BP2-AS1	Endothelial Cells: PTPRB+	Endothelial Cells: PTPRB+	Cholangiocytes: KRT7+	Endothelial Cells: PTPRB+	Endothelial Cells: PTPRB+	Endothelial Cells: PTPRB+	Cholangiocytes: KRT7+	Endothelial Cells: PTPRB+	Endothelial Cells: PTPRB+
IGF2BP3	Plasma Cells: IGKC+	Myeloid Cells: PTPRC+, CD33+	Plasma Cells: IGKC+	Plasma Cells: IGKC+	Plasma Cells: IGKC+	Plasma Cells: IGKC+	B-Cells: PTPRC+, MS4A1+	Plasma Cells: IGKC+	Plasma Cells: IGKC+
IGF2R	Myeloid Cells: PTPRC+, CD33+	Myeloid Cells: PTPRC+, CD33+	Myeloid Cells: PTPRC+, CD33+	Myeloid Cells: PTPRC+, CD33+	Myeloid Cells: PTPRC+, CD33+	Myeloid Cells: PTPRC+, CD33+	Myeloid Cells: PTPRC+, CD33+	Hepatocytes: HNF4A+	Myeloid Cells: PTPRC+, CD33+
IGFALS	Hepatocytes: HNF4A+	Hepatocytes: HNF4A+	Hepatocytes: HNF4A+	Hepatocytes: HNF4A+	Hepatocytes: HNF4A+	Hepatocytes: HNF4A+	Hepatocytes: HNF4A+	Hepatocytes: HNF4A+	Hepatocytes: HNF4A+
IGFBP1	Hepatocytes: HNF4A+	Hepatocytes: HNF4A+	Hepatocytes: HNF4A+	Hepatocytes: HNF4A+	B-Cells: PTPRC+, MS4A1+	Hepatocytes: HNF4A+	Hepatocytes: HNF4A+	Hepatocytes: HNF4A+	Hepatocytes: HNF4A+
IGFBP2	Hepatocytes: HNF4A+	Hepatocytes: HNF4A+	Hepatocytes: HNF4A+	Hepatocytes: HNF4A+	Endothelial Cells: PTPRB+	Hepatocytes: HNF4A+	Hepatocytes: HNF4A+	Hepatocytes: HNF4A+	Hepatocytes: HNF4A+
IGFBP3	Hepatic Stellate Cells: COL1A1+	Hepatic Stellate Cells: COL1A1+	Hepatic Stellate Cells: COL1A1+	Hepatic Stellate Cells: COL1A1+	Hepatic Stellate Cells: COL1A1+	Hepatic Stellate Cells: COL1A1+	Hepatic Stellate Cells: COL1A1+	Hepatic Stellate Cells: COL1A1+	Hepatic Stellate Cells: COL1A1+
IGFBP4	Hepatocytes: HNF4A+	Hepatocytes: HNF4A+	Hepatocytes: HNF4A+	Hepatocytes: HNF4A+	Endothelial Cells: PTPRB+	Endothelial Cells: PTPRB+	Hepatocytes: HNF4A+	Hepatocytes: HNF4A+	Endothelial Cells: PTPRB+
IGFBP5	Hepatic Stellate Cells: COL1A1+	Hepatic Stellate Cells: COL1A1+	Hepatic Stellate Cells: COL1A1+	Hepatic Stellate Cells: COL1A1+	Hepatic Stellate Cells: COL1A1+	Hepatic Stellate Cells: COL1A1+	Hepatic Stellate Cells: COL1A1+	Hepatic Stellate Cells: COL1A1+	Hepatic Stellate Cells: COL1A1+
IGFBP6	Hepatic Stellate Cells: COL1A1+	Endothelial Cells: PTPRB+	Hepatic Stellate Cells: COL1A1+	Hepatic Stellate Cells: COL1A1+	Hepatic Stellate Cells: COL1A1+	Hepatic Stellate Cells: COL1A1+	Hepatic Stellate Cells: COL1A1+	Hepatic Stellate Cells: COL1A1+	Hepatic Stellate Cells: COL1A1+
IGFBP7	Hepatic Stellate Cells: COL1A1+	Hepatic Stellate Cells: COL1A1+	Hepatic Stellate Cells: COL1A1+	Hepatic Stellate Cells: COL1A1+	Hepatic Stellate Cells: COL1A1+	Hepatic Stellate Cells: COL1A1+	Hepatic Stellate Cells: COL1A1+	Hepatic Stellate Cells: COL1A1+	Hepatic Stellate Cells: COL1A1+
IGFBP7-AS1	Hepatic Stellate Cells: COL1A1+	Endothelial Cells: PTPRB+	Endothelial Cells: PTPRB+	Hepatic Stellate Cells: COL1A1+	Hepatic Stellate Cells: COL1A1+	Hepatic Stellate Cells: COL1A1+	Hepatic Stellate Cells: COL1A1+	Hepatic Stellate Cells: COL1A1+	B-Cells: PTPRC+, MS4A1+
IGFBPL1	Cholangiocytes: KRT7+	Cholangiocytes: KRT7+	Cholangiocytes: KRT7+	Cholangiocytes: KRT7+	Cholangiocytes: KRT7+	Cholangiocytes: KRT7+	Cholangiocytes: KRT7+	Cholangiocytes: KRT7+	Cholangiocytes: KRT7+
IGFL2	Endothelial Cells: PTPRB+	Endothelial Cells: PTPRB+	Endothelial Cells: PTPRB+	Plasma Cells: IGKC+	Hepatocytes: HNF4A+	Endothelial Cells: PTPRB+	T/NK Cells: PTPRC+, CD69+	Endothelial Cells: PTPRB+	Hepatic Stellate Cells: COL1A1+
IGFL2-AS1	Endothelial Cells: PTPRB+	Endothelial Cells: PTPRB+	Cholangiocytes: KRT7+	Endothelial Cells: PTPRB+	Hepatocytes: HNF4A+	B-Cells: PTPRC+, MS4A1+	Endothelial Cells: PTPRB+	Endothelial Cells: PTPRB+	Endothelial Cells: PTPRB+
IGFL3	Endothelial Cells: PTPRB+	Endothelial Cells: PTPRB+	Endothelial Cells: PTPRB+	Endothelial Cells: PTPRB+	B-Cells: PTPRC+, MS4A1+	Endothelial Cells: PTPRB+	B-Cells: PTPRC+, MS4A1+	Cholangiocytes: KRT7+	Endothelial Cells: PTPRB+
IGFL4	Hepatocytes: HNF4A+	Hepatocytes: HNF4A+	Hepatocytes: HNF4A+	Hepatocytes: HNF4A+	Hepatic Stellate Cells: COL1A1+	Plasma Cells: IGKC+	Endothelial Cells: PTPRB+	Cholangiocytes: KRT7+	Cholangiocytes: KRT7+
IGFLR1	Myeloid Cells: PTPRC+, CD33+	B-Cells: PTPRC+, MS4A1+	B-Cells: PTPRC+, MS4A1+	B-Cells: PTPRC+, MS4A1+	Myeloid Cells: PTPRC+, CD33+	Myeloid Cells: PTPRC+, CD33+	B-Cells: PTPRC+, MS4A1+	Myeloid Cells: PTPRC+, CD33+	B-Cells: PTPRC+, MS4A1+
IGFN1	Hepatic Stellate Cells: COL1A1+	Hepatic Stellate Cells: COL1A1+	Hepatic Stellate Cells: COL1A1+	Hepatic Stellate Cells: COL1A1+	Hepatic Stellate Cells: COL1A1+	Hepatic Stellate Cells: COL1A1+	Hepatic Stellate Cells: COL1A1+	Hepatic Stellate Cells: COL1A1+	Hepatic Stellate Cells: COL1A1+
IGHA1	Plasma Cells: IGKC+	Plasma Cells: IGKC+	Plasma Cells: IGKC+	Plasma Cells: IGKC+	Plasma Cells: IGKC+	Plasma Cells: IGKC+	Plasma Cells: IGKC+	Plasma Cells: IGKC+	Plasma Cells: IGKC+
IGHA2	Plasma Cells: IGKC+	Plasma Cells: IGKC+	B-Cells: PTPRC+, MS4A1+	Plasma Cells: IGKC+	Plasma Cells: IGKC+	Plasma Cells: IGKC+	Plasma Cells: IGKC+	Plasma Cells: IGKC+	Plasma Cells: IGKC+
IGHD	B-Cells: PTPRC+, MS4A1+	B-Cells: PTPRC+, MS4A1+	B-Cells: PTPRC+, MS4A1+	B-Cells: PTPRC+, MS4A1+	B-Cells: PTPRC+, MS4A1+	B-Cells: PTPRC+, MS4A1+	B-Cells: PTPRC+, MS4A1+	B-Cells: PTPRC+, MS4A1+	B-Cells: PTPRC+, MS4A1+
IGHE	Plasma Cells: IGKC+	B-Cells: PTPRC+, MS4A1+	B-Cells: PTPRC+, MS4A1+	B-Cells: PTPRC+, MS4A1+	B-Cells: PTPRC+, MS4A1+	Plasma Cells: IGKC+	B-Cells: PTPRC+, MS4A1+	Cholangiocytes: KRT7+	Plasma Cells: IGKC+
IGHEP2	Myeloid Cells: PTPRC+, CD33+	Myeloid Cells: PTPRC+, CD33+	Myeloid Cells: PTPRC+, CD33+	B-Cells: PTPRC+, MS4A1+	Myeloid Cells: PTPRC+, CD33+	Myeloid Cells: PTPRC+, CD33+	T/NK Cells: PTPRC+, CD69+	Myeloid Cells: PTPRC+, CD33+	Myeloid Cells: PTPRC+, CD33+
IGHG1	Plasma Cells: IGKC+	Plasma Cells: IGKC+	Plasma Cells: IGKC+	Plasma Cells: IGKC+	Plasma Cells: IGKC+	Plasma Cells: IGKC+	Plasma Cells: IGKC+	Plasma Cells: IGKC+	Plasma Cells: IGKC+
IGHG2	Plasma Cells: IGKC+	Plasma Cells: IGKC+	Plasma Cells: IGKC+	Plasma Cells: IGKC+	Plasma Cells: IGKC+	Plasma Cells: IGKC+	B-Cells: PTPRC+, MS4A1+	Plasma Cells: IGKC+	Plasma Cells: IGKC+
IGHG3	Plasma Cells: IGKC+	Plasma Cells: IGKC+	Plasma Cells: IGKC+	Plasma Cells: IGKC+	Plasma Cells: IGKC+	Plasma Cells: IGKC+	Plasma Cells: IGKC+	Plasma Cells: IGKC+	Plasma Cells: IGKC+
IGHG4	Plasma Cells: IGKC+	Plasma Cells: IGKC+	Plasma Cells: IGKC+	Plasma Cells: IGKC+	Plasma Cells: IGKC+	Plasma Cells: IGKC+	B-Cells: PTPRC+, MS4A1+	Plasma Cells: IGKC+	Plasma Cells: IGKC+
IGHGP	Plasma Cells: IGKC+	Plasma Cells: IGKC+	Plasma Cells: IGKC+	Plasma Cells: IGKC+	Plasma Cells: IGKC+	Plasma Cells: IGKC+	Plasma Cells: IGKC+	Plasma Cells: IGKC+	Plasma Cells: IGKC+
IGHM	B-Cells: PTPRC+, MS4A1+	B-Cells: PTPRC+, MS4A1+	Plasma Cells: IGKC+	B-Cells: PTPRC+, MS4A1+	B-Cells: PTPRC+, MS4A1+	B-Cells: PTPRC+, MS4A1+	Plasma Cells: IGKC+	B-Cells: PTPRC+, MS4A1+	B-Cells: PTPRC+, MS4A1+
IGHMBP2	Hepatocytes: HNF4A+	B-Cells: PTPRC+, MS4A1+	Hepatocytes: HNF4A+	Hepatocytes: HNF4A+	Hepatocytes: HNF4A+	Hepatocytes: HNF4A+	Plasma Cells: IGKC+	Hepatocytes: HNF4A+	Hepatocytes: HNF4A+
IGHV1-17	Plasma Cells: IGKC+	B-Cells: PTPRC+, MS4A1+	Plasma Cells: IGKC+	B-Cells: PTPRC+, MS4A1+	B-Cells: PTPRC+, MS4A1+	B-Cells: PTPRC+, MS4A1+	B-Cells: PTPRC+, MS4A1+	B-Cells: PTPRC+, MS4A1+	B-Cells: PTPRC+, MS4A1+
IGHV1-18	Plasma Cells: IGKC+	B-Cells: PTPRC+, MS4A1+	Plasma Cells: IGKC+	Plasma Cells: IGKC+	B-Cells: PTPRC+, MS4A1+	Plasma Cells: IGKC+	B-Cells: PTPRC+, MS4A1+	B-Cells: PTPRC+, MS4A1+	Plasma Cells: IGKC+
IGHV1-2	Plasma Cells: IGKC+	B-Cells: PTPRC+, MS4A1+	Plasma Cells: IGKC+	Plasma Cells: IGKC+	B-Cells: PTPRC+, MS4A1+	Plasma Cells: IGKC+	B-Cells: PTPRC+, MS4A1+	B-Cells: PTPRC+, MS4A1+	B-Cells: PTPRC+, MS4A1+
IGHV1-24	Plasma Cells: IGKC+	B-Cells: PTPRC+, MS4A1+	Plasma Cells: IGKC+	Plasma Cells: IGKC+	B-Cells: PTPRC+, MS4A1+	Plasma Cells: IGKC+	B-Cells: PTPRC+, MS4A1+	Hepatic Stellate Cells: COL1A1+	Plasma Cells: IGKC+
IGHV1-3	Plasma Cells: IGKC+	B-Cells: PTPRC+, MS4A1+	B-Cells: PTPRC+, MS4A1+	Plasma Cells: IGKC+	B-Cells: PTPRC+, MS4A1+	Plasma Cells: IGKC+	B-Cells: PTPRC+, MS4A1+	Hepatocytes: HNF4A+	Plasma Cells: IGKC+
IGHV1-46	Plasma Cells: IGKC+	B-Cells: PTPRC+, MS4A1+	Plasma Cells: IGKC+	B-Cells: PTPRC+, MS4A1+	B-Cells: PTPRC+, MS4A1+	Plasma Cells: IGKC+	B-Cells: PTPRC+, MS4A1+	B-Cells: PTPRC+, MS4A1+	Plasma Cells: IGKC+
IGHV1-58	B-Cells: PTPRC+, MS4A1+	B-Cells: PTPRC+, MS4A1+	B-Cells: PTPRC+, MS4A1+	B-Cells: PTPRC+, MS4A1+	B-Cells: PTPRC+, MS4A1+	B-Cells: PTPRC+, MS4A1+	B-Cells: PTPRC+, MS4A1+	B-Cells: PTPRC+, MS4A1+	B-Cells: PTPRC+, MS4A1+
IGHV1-69	Plasma Cells: IGKC+	B-Cells: PTPRC+, MS4A1+	B-Cells: PTPRC+, MS4A1+	B-Cells: PTPRC+, MS4A1+	B-Cells: PTPRC+, MS4A1+	Plasma Cells: IGKC+	B-Cells: PTPRC+, MS4A1+	B-Cells: PTPRC+, MS4A1+	B-Cells: PTPRC+, MS4A1+
IGHV1-69-2	Plasma Cells: IGKC+	B-Cells: PTPRC+, MS4A1+	B-Cells: PTPRC+, MS4A1+	Plasma Cells: IGKC+	B-Cells: PTPRC+, MS4A1+	B-Cells: PTPRC+, MS4A1+	B-Cells: PTPRC+, MS4A1+	B-Cells: PTPRC+, MS4A1+	B-Cells: PTPRC+, MS4A1+
IGHV1-69D	Plasma Cells: IGKC+	Hepatocytes: HNF4A+	Plasma Cells: IGKC+	Plasma Cells: IGKC+	B-Cells: PTPRC+, MS4A1+	Plasma Cells: IGKC+	B-Cells: PTPRC+, MS4A1+	B-Cells: PTPRC+, MS4A1+	Plasma Cells: IGKC+
IGHV2-26	Plasma Cells: IGKC+	B-Cells: PTPRC+, MS4A1+	Plasma Cells: IGKC+	Plasma Cells: IGKC+	B-Cells: PTPRC+, MS4A1+	Plasma Cells: IGKC+	B-Cells: PTPRC+, MS4A1+	B-Cells: PTPRC+, MS4A1+	B-Cells: PTPRC+, MS4A1+
IGHV2-5	Plasma Cells: IGKC+	B-Cells: PTPRC+, MS4A1+	Plasma Cells: IGKC+	Plasma Cells: IGKC+	B-Cells: PTPRC+, MS4A1+	Plasma Cells: IGKC+	B-Cells: PTPRC+, MS4A1+	B-Cells: PTPRC+, MS4A1+	B-Cells: PTPRC+, MS4A1+
IGHV2-70	Plasma Cells: IGKC+	B-Cells: PTPRC+, MS4A1+	B-Cells: PTPRC+, MS4A1+	B-Cells: PTPRC+, MS4A1+	B-Cells: PTPRC+, MS4A1+	Plasma Cells: IGKC+	B-Cells: PTPRC+, MS4A1+	B-Cells: PTPRC+, MS4A1+	B-Cells: PTPRC+, MS4A1+
IGHV2-70D	Plasma Cells: IGKC+	B-Cells: PTPRC+, MS4A1+	B-Cells: PTPRC+, MS4A1+	B-Cells: PTPRC+, MS4A1+	B-Cells: PTPRC+, MS4A1+	Plasma Cells: IGKC+	B-Cells: PTPRC+, MS4A1+	B-Cells: PTPRC+, MS4A1+	B-Cells: PTPRC+, MS4A1+
IGHV3-11	Plasma Cells: IGKC+	B-Cells: PTPRC+, MS4A1+	Plasma Cells: IGKC+	Plasma Cells: IGKC+	B-Cells: PTPRC+, MS4A1+	Plasma Cells: IGKC+	B-Cells: PTPRC+, MS4A1+	B-Cells: PTPRC+, MS4A1+	B-Cells: PTPRC+, MS4A1+
IGHV3-13	Plasma Cells: IGKC+	B-Cells: PTPRC+, MS4A1+	Plasma Cells: IGKC+	Plasma Cells: IGKC+	B-Cells: PTPRC+, MS4A1+	Plasma Cells: IGKC+	B-Cells: PTPRC+, MS4A1+	B-Cells: PTPRC+, MS4A1+	Plasma Cells: IGKC+
IGHV3-15	Plasma Cells: IGKC+	Plasma Cells: IGKC+	Plasma Cells: IGKC+	Plasma Cells: IGKC+	B-Cells: PTPRC+, MS4A1+	Plasma Cells: IGKC+	B-Cells: PTPRC+, MS4A1+	Plasma Cells: IGKC+	Plasma Cells: IGKC+
IGHV3-20	Plasma Cells: IGKC+	B-Cells: PTPRC+, MS4A1+	Plasma Cells: IGKC+	Plasma Cells: IGKC+	B-Cells: PTPRC+, MS4A1+	Plasma Cells: IGKC+	B-Cells: PTPRC+, MS4A1+	B-Cells: PTPRC+, MS4A1+	B-Cells: PTPRC+, MS4A1+
IGHV3-21	Plasma Cells: IGKC+	B-Cells: PTPRC+, MS4A1+	Plasma Cells: IGKC+	Plasma Cells: IGKC+	B-Cells: PTPRC+, MS4A1+	Plasma Cells: IGKC+	B-Cells: PTPRC+, MS4A1+	Plasma Cells: IGKC+	B-Cells: PTPRC+, MS4A1+
IGHV3-23	Plasma Cells: IGKC+	Plasma Cells: IGKC+	Plasma Cells: IGKC+	Plasma Cells: IGKC+	Plasma Cells: IGKC+	Plasma Cells: IGKC+	Plasma Cells: IGKC+	Endothelial Cells: PTPRB+	Plasma Cells: IGKC+
IGHV3-30	Plasma Cells: IGKC+	Plasma Cells: IGKC+	Plasma Cells: IGKC+	Plasma Cells: IGKC+	B-Cells: PTPRC+, MS4A1+	Plasma Cells: IGKC+	B-Cells: PTPRC+, MS4A1+	B-Cells: PTPRC+, MS4A1+	Plasma Cells: IGKC+
IGHV3-33	Plasma Cells: IGKC+	Plasma Cells: IGKC+	Plasma Cells: IGKC+	Plasma Cells: IGKC+	B-Cells: PTPRC+, MS4A1+	Plasma Cells: IGKC+	Hepatic Stellate Cells: COL1A1+	Plasma Cells: IGKC+	Plasma Cells: IGKC+
IGHV3-36	T/NK Cells: PTPRC+, CD69+	B-Cells: PTPRC+, MS4A1+	B-Cells: PTPRC+, MS4A1+	T/NK Cells: PTPRC+, CD69+	B-Cells: PTPRC+, MS4A1+	B-Cells: PTPRC+, MS4A1+	B-Cells: PTPRC+, MS4A1+	B-Cells: PTPRC+, MS4A1+	B-Cells: PTPRC+, MS4A1+
IGHV3-43	Plasma Cells: IGKC+	B-Cells: PTPRC+, MS4A1+	Plasma Cells: IGKC+	Plasma Cells: IGKC+	B-Cells: PTPRC+, MS4A1+	Plasma Cells: IGKC+	B-Cells: PTPRC+, MS4A1+	B-Cells: PTPRC+, MS4A1+	B-Cells: PTPRC+, MS4A1+
IGHV3-48	Plasma Cells: IGKC+	B-Cells: PTPRC+, MS4A1+	Plasma Cells: IGKC+	Plasma Cells: IGKC+	B-Cells: PTPRC+, MS4A1+	Plasma Cells: IGKC+	B-Cells: PTPRC+, MS4A1+	B-Cells: PTPRC+, MS4A1+	Plasma Cells: IGKC+
IGHV3-49	Plasma Cells: IGKC+	B-Cells: PTPRC+, MS4A1+	Plasma Cells: IGKC+	Plasma Cells: IGKC+	B-Cells: PTPRC+, MS4A1+	Plasma Cells: IGKC+	B-Cells: PTPRC+, MS4A1+	B-Cells: PTPRC+, MS4A1+	Plasma Cells: IGKC+
IGHV3-53	Plasma Cells: IGKC+	B-Cells: PTPRC+, MS4A1+	Plasma Cells: IGKC+	B-Cells: PTPRC+, MS4A1+	B-Cells: PTPRC+, MS4A1+	Plasma Cells: IGKC+	B-Cells: PTPRC+, MS4A1+	B-Cells: PTPRC+, MS4A1+	B-Cells: PTPRC+, MS4A1+
IGHV3-64	Plasma Cells: IGKC+	B-Cells: PTPRC+, MS4A1+	B-Cells: PTPRC+, MS4A1+	B-Cells: PTPRC+, MS4A1+	B-Cells: PTPRC+, MS4A1+	Plasma Cells: IGKC+	B-Cells: PTPRC+, MS4A1+	B-Cells: PTPRC+, MS4A1+	B-Cells: PTPRC+, MS4A1+
IGHV3-64D	Plasma Cells: IGKC+	B-Cells: PTPRC+, MS4A1+	B-Cells: PTPRC+, MS4A1+	Plasma Cells: IGKC+	B-Cells: PTPRC+, MS4A1+	Plasma Cells: IGKC+	B-Cells: PTPRC+, MS4A1+	B-Cells: PTPRC+, MS4A1+	B-Cells: PTPRC+, MS4A1+
IGHV3-66	Plasma Cells: IGKC+	B-Cells: PTPRC+, MS4A1+	Plasma Cells: IGKC+	Plasma Cells: IGKC+	B-Cells: PTPRC+, MS4A1+	Plasma Cells: IGKC+	B-Cells: PTPRC+, MS4A1+	B-Cells: PTPRC+, MS4A1+	Plasma Cells: IGKC+
IGHV3-69-1	Plasma Cells: IGKC+	B-Cells: PTPRC+, MS4A1+	B-Cells: PTPRC+, MS4A1+	B-Cells: PTPRC+, MS4A1+	B-Cells: PTPRC+, MS4A1+	Plasma Cells: IGKC+	B-Cells: PTPRC+, MS4A1+	B-Cells: PTPRC+, MS4A1+	B-Cells: PTPRC+, MS4A1+
IGHV3-7	Plasma Cells: IGKC+	Plasma Cells: IGKC+	Plasma Cells: IGKC+	Plasma Cells: IGKC+	Plasma Cells: IGKC+	Plasma Cells: IGKC+	Plasma Cells: IGKC+	Plasma Cells: IGKC+	Plasma Cells: IGKC+
IGHV3-71	Plasma Cells: IGKC+	B-Cells: PTPRC+, MS4A1+	Plasma Cells: IGKC+	B-Cells: PTPRC+, MS4A1+	B-Cells: PTPRC+, MS4A1+	B-Cells: PTPRC+, MS4A1+	B-Cells: PTPRC+, MS4A1+	B-Cells: PTPRC+, MS4A1+	B-Cells: PTPRC+, MS4A1+
IGHV3-72	Plasma Cells: IGKC+	Myeloid Cells: PTPRC+, CD33+	Plasma Cells: IGKC+	Plasma Cells: IGKC+	B-Cells: PTPRC+, MS4A1+	Plasma Cells: IGKC+	B-Cells: PTPRC+, MS4A1+	Hepatocytes: HNF4A+	B-Cells: PTPRC+, MS4A1+
IGHV3-73	Plasma Cells: IGKC+	B-Cells: PTPRC+, MS4A1+	Plasma Cells: IGKC+	B-Cells: PTPRC+, MS4A1+	B-Cells: PTPRC+, MS4A1+	Plasma Cells: IGKC+	B-Cells: PTPRC+, MS4A1+	B-Cells: PTPRC+, MS4A1+	B-Cells: PTPRC+, MS4A1+
IGHV3-74	Plasma Cells: IGKC+	Plasma Cells: IGKC+	Plasma Cells: IGKC+	Plasma Cells: IGKC+	B-Cells: PTPRC+, MS4A1+	Plasma Cells: IGKC+	B-Cells: PTPRC+, MS4A1+	Hepatocytes: HNF4A+	Plasma Cells: IGKC+
IGHV3-75	Hepatocytes: HNF4A+	B-Cells: PTPRC+, MS4A1+	B-Cells: PTPRC+, MS4A1+	B-Cells: PTPRC+, MS4A1+	B-Cells: PTPRC+, MS4A1+	B-Cells: PTPRC+, MS4A1+	B-Cells: PTPRC+, MS4A1+	Hepatocytes: HNF4A+	B-Cells: PTPRC+, MS4A1+
IGHV3-79	Cholangiocytes: KRT7+	B-Cells: PTPRC+, MS4A1+	B-Cells: PTPRC+, MS4A1+	B-Cells: PTPRC+, MS4A1+	B-Cells: PTPRC+, MS4A1+	Cholangiocytes: KRT7+	B-Cells: PTPRC+, MS4A1+	B-Cells: PTPRC+, MS4A1+	Cholangiocytes: KRT7+
IGHV4-28	Plasma Cells: IGKC+	B-Cells: PTPRC+, MS4A1+	Plasma Cells: IGKC+	B-Cells: PTPRC+, MS4A1+	B-Cells: PTPRC+, MS4A1+	Plasma Cells: IGKC+	B-Cells: PTPRC+, MS4A1+	B-Cells: PTPRC+, MS4A1+	B-Cells: PTPRC+, MS4A1+
IGHV4-31	B-Cells: PTPRC+, MS4A1+	B-Cells: PTPRC+, MS4A1+	B-Cells: PTPRC+, MS4A1+	B-Cells: PTPRC+, MS4A1+	B-Cells: PTPRC+, MS4A1+	Plasma Cells: IGKC+	B-Cells: PTPRC+, MS4A1+	B-Cells: PTPRC+, MS4A1+	Hepatocytes: HNF4A+
IGHV4-34	Plasma Cells: IGKC+	B-Cells: PTPRC+, MS4A1+	Plasma Cells: IGKC+	Plasma Cells: IGKC+	B-Cells: PTPRC+, MS4A1+	Plasma Cells: IGKC+	B-Cells: PTPRC+, MS4A1+	B-Cells: PTPRC+, MS4A1+	B-Cells: PTPRC+, MS4A1+
IGHV4-39	Plasma Cells: IGKC+	B-Cells: PTPRC+, MS4A1+	Plasma Cells: IGKC+	Plasma Cells: IGKC+	B-Cells: PTPRC+, MS4A1+	Plasma Cells: IGKC+	B-Cells: PTPRC+, MS4A1+	Hepatocytes: HNF4A+	Plasma Cells: IGKC+
IGHV4-4	Plasma Cells: IGKC+	B-Cells: PTPRC+, MS4A1+	Plasma Cells: IGKC+	Plasma Cells: IGKC+	B-Cells: PTPRC+, MS4A1+	Plasma Cells: IGKC+	B-Cells: PTPRC+, MS4A1+	B-Cells: PTPRC+, MS4A1+	B-Cells: PTPRC+, MS4A1+
IGHV4-55	Plasma Cells: IGKC+	B-Cells: PTPRC+, MS4A1+	B-Cells: PTPRC+, MS4A1+	B-Cells: PTPRC+, MS4A1+	B-Cells: PTPRC+, MS4A1+	Plasma Cells: IGKC+	B-Cells: PTPRC+, MS4A1+	B-Cells: PTPRC+, MS4A1+	B-Cells: PTPRC+, MS4A1+
IGHV4-59	Plasma Cells: IGKC+	B-Cells: PTPRC+, MS4A1+	Plasma Cells: IGKC+	B-Cells: PTPRC+, MS4A1+	B-Cells: PTPRC+, MS4A1+	Plasma Cells: IGKC+	Plasma Cells: IGKC+	B-Cells: PTPRC+, MS4A1+	Plasma Cells: IGKC+
IGHV4-61	Plasma Cells: IGKC+	B-Cells: PTPRC+, MS4A1+	Plasma Cells: IGKC+	B-Cells: PTPRC+, MS4A1+	B-Cells: PTPRC+, MS4A1+	Plasma Cells: IGKC+	B-Cells: PTPRC+, MS4A1+	Hepatocytes: HNF4A+	B-Cells: PTPRC+, MS4A1+
IGHV5-10-1	Plasma Cells: IGKC+	B-Cells: PTPRC+, MS4A1+	Plasma Cells: IGKC+	Plasma Cells: IGKC+	B-Cells: PTPRC+, MS4A1+	Plasma Cells: IGKC+	B-Cells: PTPRC+, MS4A1+	B-Cells: PTPRC+, MS4A1+	B-Cells: PTPRC+, MS4A1+
IGHV5-51	Plasma Cells: IGKC+	B-Cells: PTPRC+, MS4A1+	Plasma Cells: IGKC+	Plasma Cells: IGKC+	B-Cells: PTPRC+, MS4A1+	Plasma Cells: IGKC+	B-Cells: PTPRC+, MS4A1+	Hepatocytes: HNF4A+	Plasma Cells: IGKC+
IGHV5-78	B-Cells: PTPRC+, MS4A1+	Cholangiocytes: KRT7+	B-Cells: PTPRC+, MS4A1+	B-Cells: PTPRC+, MS4A1+	B-Cells: PTPRC+, MS4A1+	Cholangiocytes: KRT7+	B-Cells: PTPRC+, MS4A1+	Hepatocytes: HNF4A+	B-Cells: PTPRC+, MS4A1+
IGHV6-1	Plasma Cells: IGKC+	B-Cells: PTPRC+, MS4A1+	Plasma Cells: IGKC+	Plasma Cells: IGKC+	B-Cells: PTPRC+, MS4A1+	Plasma Cells: IGKC+	B-Cells: PTPRC+, MS4A1+	B-Cells: PTPRC+, MS4A1+	Plasma Cells: IGKC+
IGHV7-4-1	Plasma Cells: IGKC+	B-Cells: PTPRC+, MS4A1+	B-Cells: PTPRC+, MS4A1+	Hepatocytes: HNF4A+	B-Cells: PTPRC+, MS4A1+	Plasma Cells: IGKC+	B-Cells: PTPRC+, MS4A1+	B-Cells: PTPRC+, MS4A1+	B-Cells: PTPRC+, MS4A1+
IGHVIII-76-1	Hepatocytes: HNF4A+	B-Cells: PTPRC+, MS4A1+	B-Cells: PTPRC+, MS4A1+	B-Cells: PTPRC+, MS4A1+	B-Cells: PTPRC+, MS4A1+	Hepatocytes: HNF4A+	Hepatocytes: HNF4A+	T/NK Cells: PTPRC+, CD69+	B-Cells: PTPRC+, MS4A1+
IGHVIV-44-1	Myeloid Cells: PTPRC+, CD33+	B-Cells: PTPRC+, MS4A1+	B-Cells: PTPRC+, MS4A1+	B-Cells: PTPRC+, MS4A1+	B-Cells: PTPRC+, MS4A1+	Myeloid Cells: PTPRC+, CD33+	B-Cells: PTPRC+, MS4A1+	B-Cells: PTPRC+, MS4A1+	B-Cells: PTPRC+, MS4A1+
IGIP	Cholangiocytes: KRT7+	Hepatocytes: HNF4A+	Cholangiocytes: KRT7+	Cholangiocytes: KRT7+	Hepatic Stellate Cells: COL1A1+	Hepatocytes: HNF4A+	Cholangiocytes: KRT7+	Plasma Cells: IGKC+	Cholangiocytes: KRT7+
IGKC	Plasma Cells: IGKC+	Plasma Cells: IGKC+	Plasma Cells: IGKC+	Plasma Cells: IGKC+	Plasma Cells: IGKC+	Plasma Cells: IGKC+	Plasma Cells: IGKC+	Plasma Cells: IGKC+	Plasma Cells: IGKC+
IGKV1-12	Plasma Cells: IGKC+	B-Cells: PTPRC+, MS4A1+	Plasma Cells: IGKC+	Plasma Cells: IGKC+	B-Cells: PTPRC+, MS4A1+	Plasma Cells: IGKC+	B-Cells: PTPRC+, MS4A1+	B-Cells: PTPRC+, MS4A1+	B-Cells: PTPRC+, MS4A1+
IGKV1-13	Plasma Cells: IGKC+	B-Cells: PTPRC+, MS4A1+	B-Cells: PTPRC+, MS4A1+	B-Cells: PTPRC+, MS4A1+	B-Cells: PTPRC+, MS4A1+	Plasma Cells: IGKC+	B-Cells: PTPRC+, MS4A1+	B-Cells: PTPRC+, MS4A1+	B-Cells: PTPRC+, MS4A1+
IGKV1-16	Plasma Cells: IGKC+	B-Cells: PTPRC+, MS4A1+	Plasma Cells: IGKC+	Plasma Cells: IGKC+	B-Cells: PTPRC+, MS4A1+	Plasma Cells: IGKC+	B-Cells: PTPRC+, MS4A1+	B-Cells: PTPRC+, MS4A1+	B-Cells: PTPRC+, MS4A1+
IGKV1-17	Plasma Cells: IGKC+	B-Cells: PTPRC+, MS4A1+	Plasma Cells: IGKC+	Plasma Cells: IGKC+	B-Cells: PTPRC+, MS4A1+	Plasma Cells: IGKC+	B-Cells: PTPRC+, MS4A1+	B-Cells: PTPRC+, MS4A1+	B-Cells: PTPRC+, MS4A1+
IGKV1-27	Plasma Cells: IGKC+	B-Cells: PTPRC+, MS4A1+	Plasma Cells: IGKC+	Plasma Cells: IGKC+	B-Cells: PTPRC+, MS4A1+	Plasma Cells: IGKC+	B-Cells: PTPRC+, MS4A1+	B-Cells: PTPRC+, MS4A1+	B-Cells: PTPRC+, MS4A1+
IGKV1-33	Plasma Cells: IGKC+	B-Cells: PTPRC+, MS4A1+	Plasma Cells: IGKC+	B-Cells: PTPRC+, MS4A1+	B-Cells: PTPRC+, MS4A1+	Plasma Cells: IGKC+	B-Cells: PTPRC+, MS4A1+	B-Cells: PTPRC+, MS4A1+	B-Cells: PTPRC+, MS4A1+
IGKV1-39	Plasma Cells: IGKC+	B-Cells: PTPRC+, MS4A1+	Plasma Cells: IGKC+	Plasma Cells: IGKC+	B-Cells: PTPRC+, MS4A1+	Plasma Cells: IGKC+	B-Cells: PTPRC+, MS4A1+	B-Cells: PTPRC+, MS4A1+	Plasma Cells: IGKC+
IGKV1-5	Plasma Cells: IGKC+	B-Cells: PTPRC+, MS4A1+	Plasma Cells: IGKC+	Plasma Cells: IGKC+	Myeloid Cells: PTPRC+, CD33+	Plasma Cells: IGKC+	B-Cells: PTPRC+, MS4A1+	Hepatocytes: HNF4A+	Plasma Cells: IGKC+
IGKV1-6	Plasma Cells: IGKC+	B-Cells: PTPRC+, MS4A1+	Plasma Cells: IGKC+	Plasma Cells: IGKC+	B-Cells: PTPRC+, MS4A1+	Plasma Cells: IGKC+	B-Cells: PTPRC+, MS4A1+	B-Cells: PTPRC+, MS4A1+	B-Cells: PTPRC+, MS4A1+
IGKV1-8	Plasma Cells: IGKC+	B-Cells: PTPRC+, MS4A1+	Plasma Cells: IGKC+	B-Cells: PTPRC+, MS4A1+	B-Cells: PTPRC+, MS4A1+	Plasma Cells: IGKC+	B-Cells: PTPRC+, MS4A1+	B-Cells: PTPRC+, MS4A1+	B-Cells: PTPRC+, MS4A1+
IGKV1-9	Plasma Cells: IGKC+	B-Cells: PTPRC+, MS4A1+	Plasma Cells: IGKC+	Plasma Cells: IGKC+	B-Cells: PTPRC+, MS4A1+	Plasma Cells: IGKC+	Hepatocytes: HNF4A+	B-Cells: PTPRC+, MS4A1+	B-Cells: PTPRC+, MS4A1+
IGKV1D-12	Hepatic Stellate Cells: COL1A1+	B-Cells: PTPRC+, MS4A1+	B-Cells: PTPRC+, MS4A1+	B-Cells: PTPRC+, MS4A1+	B-Cells: PTPRC+, MS4A1+	Hepatic Stellate Cells: COL1A1+	B-Cells: PTPRC+, MS4A1+	B-Cells: PTPRC+, MS4A1+	B-Cells: PTPRC+, MS4A1+
IGKV1D-13	Plasma Cells: IGKC+	B-Cells: PTPRC+, MS4A1+	Plasma Cells: IGKC+	B-Cells: PTPRC+, MS4A1+	B-Cells: PTPRC+, MS4A1+	Plasma Cells: IGKC+	B-Cells: PTPRC+, MS4A1+	B-Cells: PTPRC+, MS4A1+	B-Cells: PTPRC+, MS4A1+
IGKV1D-16	Plasma Cells: IGKC+	B-Cells: PTPRC+, MS4A1+	Plasma Cells: IGKC+	B-Cells: PTPRC+, MS4A1+	B-Cells: PTPRC+, MS4A1+	Plasma Cells: IGKC+	B-Cells: PTPRC+, MS4A1+	B-Cells: PTPRC+, MS4A1+	B-Cells: PTPRC+, MS4A1+
IGKV1D-39	Plasma Cells: IGKC+	B-Cells: PTPRC+, MS4A1+	B-Cells: PTPRC+, MS4A1+	B-Cells: PTPRC+, MS4A1+	B-Cells: PTPRC+, MS4A1+	Plasma Cells: IGKC+	B-Cells: PTPRC+, MS4A1+	Myeloid Cells: PTPRC+, CD33+	B-Cells: PTPRC+, MS4A1+
IGKV1OR2-108	Hepatocytes: HNF4A+	Hepatocytes: HNF4A+	B-Cells: PTPRC+, MS4A1+	Hepatocytes: HNF4A+	B-Cells: PTPRC+, MS4A1+	Hepatocytes: HNF4A+	B-Cells: PTPRC+, MS4A1+	Hepatocytes: HNF4A+	B-Cells: PTPRC+, MS4A1+
IGKV2-24	Plasma Cells: IGKC+	B-Cells: PTPRC+, MS4A1+	B-Cells: PTPRC+, MS4A1+	B-Cells: PTPRC+, MS4A1+	B-Cells: PTPRC+, MS4A1+	Plasma Cells: IGKC+	B-Cells: PTPRC+, MS4A1+	B-Cells: PTPRC+, MS4A1+	B-Cells: PTPRC+, MS4A1+
IGKV2-26	Plasma Cells: IGKC+	B-Cells: PTPRC+, MS4A1+	Plasma Cells: IGKC+	Plasma Cells: IGKC+	B-Cells: PTPRC+, MS4A1+	Plasma Cells: IGKC+	B-Cells: PTPRC+, MS4A1+	B-Cells: PTPRC+, MS4A1+	B-Cells: PTPRC+, MS4A1+
IGKV2-28	Plasma Cells: IGKC+	B-Cells: PTPRC+, MS4A1+	Plasma Cells: IGKC+	B-Cells: PTPRC+, MS4A1+	B-Cells: PTPRC+, MS4A1+	B-Cells: PTPRC+, MS4A1+	B-Cells: PTPRC+, MS4A1+	B-Cells: PTPRC+, MS4A1+	B-Cells: PTPRC+, MS4A1+
IGKV2-29	Plasma Cells: IGKC+	B-Cells: PTPRC+, MS4A1+	B-Cells: PTPRC+, MS4A1+	B-Cells: PTPRC+, MS4A1+	B-Cells: PTPRC+, MS4A1+	Plasma Cells: IGKC+	B-Cells: PTPRC+, MS4A1+	B-Cells: PTPRC+, MS4A1+	B-Cells: PTPRC+, MS4A1+
IGKV2-30	Plasma Cells: IGKC+	B-Cells: PTPRC+, MS4A1+	Plasma Cells: IGKC+	Plasma Cells: IGKC+	B-Cells: PTPRC+, MS4A1+	Plasma Cells: IGKC+	B-Cells: PTPRC+, MS4A1+	Hepatocytes: HNF4A+	B-Cells: PTPRC+, MS4A1+
IGKV2D-26	Plasma Cells: IGKC+	B-Cells: PTPRC+, MS4A1+	Plasma Cells: IGKC+	B-Cells: PTPRC+, MS4A1+	B-Cells: PTPRC+, MS4A1+	Plasma Cells: IGKC+	B-Cells: PTPRC+, MS4A1+	B-Cells: PTPRC+, MS4A1+	B-Cells: PTPRC+, MS4A1+
IGKV2D-28	Plasma Cells: IGKC+	B-Cells: PTPRC+, MS4A1+	Plasma Cells: IGKC+	B-Cells: PTPRC+, MS4A1+	B-Cells: PTPRC+, MS4A1+	Plasma Cells: IGKC+	Endothelial Cells: PTPRB+	B-Cells: PTPRC+, MS4A1+	Plasma Cells: IGKC+
IGKV2D-29	Plasma Cells: IGKC+	B-Cells: PTPRC+, MS4A1+	B-Cells: PTPRC+, MS4A1+	B-Cells: PTPRC+, MS4A1+	B-Cells: PTPRC+, MS4A1+	Plasma Cells: IGKC+	B-Cells: PTPRC+, MS4A1+	B-Cells: PTPRC+, MS4A1+	B-Cells: PTPRC+, MS4A1+
IGKV2D-30	Plasma Cells: IGKC+	B-Cells: PTPRC+, MS4A1+	B-Cells: PTPRC+, MS4A1+	B-Cells: PTPRC+, MS4A1+	B-Cells: PTPRC+, MS4A1+	Plasma Cells: IGKC+	B-Cells: PTPRC+, MS4A1+	B-Cells: PTPRC+, MS4A1+	B-Cells: PTPRC+, MS4A1+
IGKV3-11	Plasma Cells: IGKC+	B-Cells: PTPRC+, MS4A1+	Plasma Cells: IGKC+	Plasma Cells: IGKC+	B-Cells: PTPRC+, MS4A1+	Plasma Cells: IGKC+	Hepatocytes: HNF4A+	Hepatocytes: HNF4A+	Plasma Cells: IGKC+
IGKV3-15	Plasma Cells: IGKC+	B-Cells: PTPRC+, MS4A1+	Plasma Cells: IGKC+	Plasma Cells: IGKC+	B-Cells: PTPRC+, MS4A1+	Plasma Cells: IGKC+	B-Cells: PTPRC+, MS4A1+	Plasma Cells: IGKC+	Plasma Cells: IGKC+
IGKV3-20	Plasma Cells: IGKC+	Plasma Cells: IGKC+	Plasma Cells: IGKC+	Plasma Cells: IGKC+	B-Cells: PTPRC+, MS4A1+	Plasma Cells: IGKC+	B-Cells: PTPRC+, MS4A1+	Myeloid Cells: PTPRC+, CD33+	Plasma Cells: IGKC+
IGKV3-7	Plasma Cells: IGKC+	B-Cells: PTPRC+, MS4A1+	Plasma Cells: IGKC+	B-Cells: PTPRC+, MS4A1+	B-Cells: PTPRC+, MS4A1+	B-Cells: PTPRC+, MS4A1+	B-Cells: PTPRC+, MS4A1+	B-Cells: PTPRC+, MS4A1+	B-Cells: PTPRC+, MS4A1+
IGKV3D-15	B-Cells: PTPRC+, MS4A1+	B-Cells: PTPRC+, MS4A1+	B-Cells: PTPRC+, MS4A1+	B-Cells: PTPRC+, MS4A1+	B-Cells: PTPRC+, MS4A1+	B-Cells: PTPRC+, MS4A1+	B-Cells: PTPRC+, MS4A1+	B-Cells: PTPRC+, MS4A1+	B-Cells: PTPRC+, MS4A1+
IGKV3D-20	Plasma Cells: IGKC+	B-Cells: PTPRC+, MS4A1+	B-Cells: PTPRC+, MS4A1+	B-Cells: PTPRC+, MS4A1+	B-Cells: PTPRC+, MS4A1+	Plasma Cells: IGKC+	B-Cells: PTPRC+, MS4A1+	B-Cells: PTPRC+, MS4A1+	B-Cells: PTPRC+, MS4A1+
IGKV4-1	Plasma Cells: IGKC+	B-Cells: PTPRC+, MS4A1+	Plasma Cells: IGKC+	Plasma Cells: IGKC+	Myeloid Cells: PTPRC+, CD33+	Plasma Cells: IGKC+	Hepatic Stellate Cells: COL1A1+	Plasma Cells: IGKC+	Plasma Cells: IGKC+
IGKV5-2	Plasma Cells: IGKC+	B-Cells: PTPRC+, MS4A1+	Plasma Cells: IGKC+	Plasma Cells: IGKC+	B-Cells: PTPRC+, MS4A1+	Plasma Cells: IGKC+	B-Cells: PTPRC+, MS4A1+	B-Cells: PTPRC+, MS4A1+	B-Cells: PTPRC+, MS4A1+
IGKV6-21	Plasma Cells: IGKC+	B-Cells: PTPRC+, MS4A1+	Plasma Cells: IGKC+	B-Cells: PTPRC+, MS4A1+	B-Cells: PTPRC+, MS4A1+	Plasma Cells: IGKC+	B-Cells: PTPRC+, MS4A1+	B-Cells: PTPRC+, MS4A1+	B-Cells: PTPRC+, MS4A1+
IGLC1	Plasma Cells: IGKC+	Plasma Cells: IGKC+	Plasma Cells: IGKC+	Plasma Cells: IGKC+	Plasma Cells: IGKC+	Plasma Cells: IGKC+	Plasma Cells: IGKC+	Plasma Cells: IGKC+	Plasma Cells: IGKC+
IGLC2	Plasma Cells: IGKC+	Plasma Cells: IGKC+	Plasma Cells: IGKC+	Plasma Cells: IGKC+	Plasma Cells: IGKC+	Plasma Cells: IGKC+	Plasma Cells: IGKC+	Plasma Cells: IGKC+	Plasma Cells: IGKC+
IGLC3	Plasma Cells: IGKC+	Plasma Cells: IGKC+	Plasma Cells: IGKC+	Plasma Cells: IGKC+	B-Cells: PTPRC+, MS4A1+	Plasma Cells: IGKC+	Cholangiocytes: KRT7+	Plasma Cells: IGKC+	Plasma Cells: IGKC+
IGLC6	Plasma Cells: IGKC+	B-Cells: PTPRC+, MS4A1+	Plasma Cells: IGKC+	B-Cells: PTPRC+, MS4A1+	B-Cells: PTPRC+, MS4A1+	Plasma Cells: IGKC+	B-Cells: PTPRC+, MS4A1+	B-Cells: PTPRC+, MS4A1+	B-Cells: PTPRC+, MS4A1+
IGLC7	Plasma Cells: IGKC+	Hepatic Stellate Cells: COL1A1+	Plasma Cells: IGKC+	Plasma Cells: IGKC+	B-Cells: PTPRC+, MS4A1+	Plasma Cells: IGKC+	B-Cells: PTPRC+, MS4A1+	Plasma Cells: IGKC+	B-Cells: PTPRC+, MS4A1+
IGLJCOR18	B-Cells: PTPRC+, MS4A1+	B-Cells: PTPRC+, MS4A1+	B-Cells: PTPRC+, MS4A1+	B-Cells: PTPRC+, MS4A1+	B-Cells: PTPRC+, MS4A1+	B-Cells: PTPRC+, MS4A1+	B-Cells: PTPRC+, MS4A1+	B-Cells: PTPRC+, MS4A1+	B-Cells: PTPRC+, MS4A1+
IGLL1	B-Cells: PTPRC+, MS4A1+	B-Cells: PTPRC+, MS4A1+	Endothelial Cells: PTPRB+	Hepatic Stellate Cells: COL1A1+	Hepatocytes: HNF4A+	Hepatic Stellate Cells: COL1A1+	Myeloid Cells: PTPRC+, CD33+	B-Cells: PTPRC+, MS4A1+	Hepatic Stellate Cells: COL1A1+
IGLON5	Hepatic Stellate Cells: COL1A1+	Hepatic Stellate Cells: COL1A1+	Hepatic Stellate Cells: COL1A1+	Hepatic Stellate Cells: COL1A1+	Hepatic Stellate Cells: COL1A1+	Hepatic Stellate Cells: COL1A1+	Hepatic Stellate Cells: COL1A1+	Hepatic Stellate Cells: COL1A1+	Hepatic Stellate Cells: COL1A1+
IGLV1-36	Plasma Cells: IGKC+	B-Cells: PTPRC+, MS4A1+	B-Cells: PTPRC+, MS4A1+	B-Cells: PTPRC+, MS4A1+	B-Cells: PTPRC+, MS4A1+	Plasma Cells: IGKC+	B-Cells: PTPRC+, MS4A1+	B-Cells: PTPRC+, MS4A1+	B-Cells: PTPRC+, MS4A1+
IGLV1-40	Plasma Cells: IGKC+	B-Cells: PTPRC+, MS4A1+	Plasma Cells: IGKC+	Plasma Cells: IGKC+	B-Cells: PTPRC+, MS4A1+	Plasma Cells: IGKC+	Hepatocytes: HNF4A+	Plasma Cells: IGKC+	Plasma Cells: IGKC+
IGLV1-44	Plasma Cells: IGKC+	B-Cells: PTPRC+, MS4A1+	Plasma Cells: IGKC+	Plasma Cells: IGKC+	B-Cells: PTPRC+, MS4A1+	Plasma Cells: IGKC+	B-Cells: PTPRC+, MS4A1+	Hepatocytes: HNF4A+	Plasma Cells: IGKC+
IGLV1-47	Plasma Cells: IGKC+	B-Cells: PTPRC+, MS4A1+	Plasma Cells: IGKC+	Plasma Cells: IGKC+	B-Cells: PTPRC+, MS4A1+	Plasma Cells: IGKC+	B-Cells: PTPRC+, MS4A1+	B-Cells: PTPRC+, MS4A1+	Hepatocytes: HNF4A+
IGLV1-50	Hepatocytes: HNF4A+	B-Cells: PTPRC+, MS4A1+	B-Cells: PTPRC+, MS4A1+	Hepatocytes: HNF4A+	B-Cells: PTPRC+, MS4A1+	Hepatocytes: HNF4A+	B-Cells: PTPRC+, MS4A1+	Hepatocytes: HNF4A+	B-Cells: PTPRC+, MS4A1+
IGLV1-51	Plasma Cells: IGKC+	Cholangiocytes: KRT7+	Plasma Cells: IGKC+	Plasma Cells: IGKC+	B-Cells: PTPRC+, MS4A1+	Plasma Cells: IGKC+	Hepatocytes: HNF4A+	Plasma Cells: IGKC+	Plasma Cells: IGKC+
IGLV10-54	B-Cells: PTPRC+, MS4A1+	B-Cells: PTPRC+, MS4A1+	B-Cells: PTPRC+, MS4A1+	Plasma Cells: IGKC+	B-Cells: PTPRC+, MS4A1+	B-Cells: PTPRC+, MS4A1+	Endothelial Cells: PTPRB+	Plasma Cells: IGKC+	B-Cells: PTPRC+, MS4A1+
IGLV2-11	Plasma Cells: IGKC+	Plasma Cells: IGKC+	Plasma Cells: IGKC+	Plasma Cells: IGKC+	B-Cells: PTPRC+, MS4A1+	Plasma Cells: IGKC+	Hepatocytes: HNF4A+	B-Cells: PTPRC+, MS4A1+	B-Cells: PTPRC+, MS4A1+
IGLV2-14	Plasma Cells: IGKC+	T/NK Cells: PTPRC+, CD69+	Plasma Cells: IGKC+	Plasma Cells: IGKC+	Plasma Cells: IGKC+	Plasma Cells: IGKC+	B-Cells: PTPRC+, MS4A1+	Cholangiocytes: KRT7+	Plasma Cells: IGKC+
IGLV2-23	Plasma Cells: IGKC+	B-Cells: PTPRC+, MS4A1+	Plasma Cells: IGKC+	Plasma Cells: IGKC+	B-Cells: PTPRC+, MS4A1+	Plasma Cells: IGKC+	B-Cells: PTPRC+, MS4A1+	B-Cells: PTPRC+, MS4A1+	Plasma Cells: IGKC+
IGLV2-28	Cholangiocytes: KRT7+	B-Cells: PTPRC+, MS4A1+	B-Cells: PTPRC+, MS4A1+	Cholangiocytes: KRT7+	B-Cells: PTPRC+, MS4A1+	B-Cells: PTPRC+, MS4A1+	B-Cells: PTPRC+, MS4A1+	B-Cells: PTPRC+, MS4A1+	B-Cells: PTPRC+, MS4A1+
IGLV2-8	Plasma Cells: IGKC+	B-Cells: PTPRC+, MS4A1+	Plasma Cells: IGKC+	Plasma Cells: IGKC+	B-Cells: PTPRC+, MS4A1+	Plasma Cells: IGKC+	B-Cells: PTPRC+, MS4A1+	Hepatocytes: HNF4A+	Plasma Cells: IGKC+
IGLV3-1	Plasma Cells: IGKC+	Plasma Cells: IGKC+	Plasma Cells: IGKC+	Plasma Cells: IGKC+	Endothelial Cells: PTPRB+	Plasma Cells: IGKC+	B-Cells: PTPRC+, MS4A1+	Endothelial Cells: PTPRB+	Plasma Cells: IGKC+
IGLV3-10	Plasma Cells: IGKC+	Cholangiocytes: KRT7+	Plasma Cells: IGKC+	Plasma Cells: IGKC+	Plasma Cells: IGKC+	Plasma Cells: IGKC+	Plasma Cells: IGKC+	Hepatocytes: HNF4A+	Cholangiocytes: KRT7+
IGLV3-16	Plasma Cells: IGKC+	B-Cells: PTPRC+, MS4A1+	Plasma Cells: IGKC+	B-Cells: PTPRC+, MS4A1+	B-Cells: PTPRC+, MS4A1+	Plasma Cells: IGKC+	B-Cells: PTPRC+, MS4A1+	B-Cells: PTPRC+, MS4A1+	B-Cells: PTPRC+, MS4A1+
IGLV3-19	Plasma Cells: IGKC+	B-Cells: PTPRC+, MS4A1+	Plasma Cells: IGKC+	B-Cells: PTPRC+, MS4A1+	B-Cells: PTPRC+, MS4A1+	Plasma Cells: IGKC+	B-Cells: PTPRC+, MS4A1+	B-Cells: PTPRC+, MS4A1+	B-Cells: PTPRC+, MS4A1+
IGLV3-21	Plasma Cells: IGKC+	B-Cells: PTPRC+, MS4A1+	Plasma Cells: IGKC+	Plasma Cells: IGKC+	B-Cells: PTPRC+, MS4A1+	Plasma Cells: IGKC+	Plasma Cells: IGKC+	Plasma Cells: IGKC+	Plasma Cells: IGKC+
IGLV3-25	Plasma Cells: IGKC+	B-Cells: PTPRC+, MS4A1+	Plasma Cells: IGKC+	Plasma Cells: IGKC+	B-Cells: PTPRC+, MS4A1+	Plasma Cells: IGKC+	B-Cells: PTPRC+, MS4A1+	Plasma Cells: IGKC+	T/NK Cells: PTPRC+, CD69+
IGLV3-27	Plasma Cells: IGKC+	B-Cells: PTPRC+, MS4A1+	Plasma Cells: IGKC+	B-Cells: PTPRC+, MS4A1+	B-Cells: PTPRC+, MS4A1+	Endothelial Cells: PTPRB+	B-Cells: PTPRC+, MS4A1+	Hepatic Stellate Cells: COL1A1+	B-Cells: PTPRC+, MS4A1+
IGLV3-9	Plasma Cells: IGKC+	B-Cells: PTPRC+, MS4A1+	B-Cells: PTPRC+, MS4A1+	Plasma Cells: IGKC+	B-Cells: PTPRC+, MS4A1+	Plasma Cells: IGKC+	Endothelial Cells: PTPRB+	B-Cells: PTPRC+, MS4A1+	T/NK Cells: PTPRC+, CD69+
IGLV4-3	Endothelial Cells: PTPRB+	B-Cells: PTPRC+, MS4A1+	B-Cells: PTPRC+, MS4A1+	B-Cells: PTPRC+, MS4A1+	B-Cells: PTPRC+, MS4A1+	Endothelial Cells: PTPRB+	B-Cells: PTPRC+, MS4A1+	B-Cells: PTPRC+, MS4A1+	B-Cells: PTPRC+, MS4A1+
IGLV4-60	Plasma Cells: IGKC+	B-Cells: PTPRC+, MS4A1+	Plasma Cells: IGKC+	B-Cells: PTPRC+, MS4A1+	B-Cells: PTPRC+, MS4A1+	B-Cells: PTPRC+, MS4A1+	B-Cells: PTPRC+, MS4A1+	B-Cells: PTPRC+, MS4A1+	B-Cells: PTPRC+, MS4A1+
IGLV4-69	Plasma Cells: IGKC+	B-Cells: PTPRC+, MS4A1+	Plasma Cells: IGKC+	Hepatic Stellate Cells: COL1A1+	B-Cells: PTPRC+, MS4A1+	Plasma Cells: IGKC+	B-Cells: PTPRC+, MS4A1+	Hepatocytes: HNF4A+	Plasma Cells: IGKC+
IGLV5-37	Hepatic Stellate Cells: COL1A1+	B-Cells: PTPRC+, MS4A1+	Hepatic Stellate Cells: COL1A1+	B-Cells: PTPRC+, MS4A1+	B-Cells: PTPRC+, MS4A1+	B-Cells: PTPRC+, MS4A1+	B-Cells: PTPRC+, MS4A1+	B-Cells: PTPRC+, MS4A1+	B-Cells: PTPRC+, MS4A1+
IGLV5-45	Plasma Cells: IGKC+	B-Cells: PTPRC+, MS4A1+	Plasma Cells: IGKC+	Plasma Cells: IGKC+	B-Cells: PTPRC+, MS4A1+	Plasma Cells: IGKC+	B-Cells: PTPRC+, MS4A1+	B-Cells: PTPRC+, MS4A1+	B-Cells: PTPRC+, MS4A1+
IGLV5-48	Plasma Cells: IGKC+	B-Cells: PTPRC+, MS4A1+	Myeloid Cells: PTPRC+, CD33+	Plasma Cells: IGKC+	B-Cells: PTPRC+, MS4A1+	Plasma Cells: IGKC+	B-Cells: PTPRC+, MS4A1+	B-Cells: PTPRC+, MS4A1+	B-Cells: PTPRC+, MS4A1+
IGLV5-52	B-Cells: PTPRC+, MS4A1+	T/NK Cells: PTPRC+, CD69+	Cholangiocytes: KRT7+	B-Cells: PTPRC+, MS4A1+	Hepatocytes: HNF4A+	Plasma Cells: IGKC+	T/NK Cells: PTPRC+, CD69+	Myeloid Cells: PTPRC+, CD33+	B-Cells: PTPRC+, MS4A1+
IGLV6-57	Plasma Cells: IGKC+	B-Cells: PTPRC+, MS4A1+	Plasma Cells: IGKC+	Plasma Cells: IGKC+	B-Cells: PTPRC+, MS4A1+	Plasma Cells: IGKC+	B-Cells: PTPRC+, MS4A1+	B-Cells: PTPRC+, MS4A1+	B-Cells: PTPRC+, MS4A1+
IGLV7-43	Plasma Cells: IGKC+	B-Cells: PTPRC+, MS4A1+	Plasma Cells: IGKC+	Cholangiocytes: KRT7+	B-Cells: PTPRC+, MS4A1+	Plasma Cells: IGKC+	B-Cells: PTPRC+, MS4A1+	B-Cells: PTPRC+, MS4A1+	B-Cells: PTPRC+, MS4A1+
IGLV7-46	Plasma Cells: IGKC+	B-Cells: PTPRC+, MS4A1+	Plasma Cells: IGKC+	B-Cells: PTPRC+, MS4A1+	B-Cells: PTPRC+, MS4A1+	Plasma Cells: IGKC+	B-Cells: PTPRC+, MS4A1+	B-Cells: PTPRC+, MS4A1+	B-Cells: PTPRC+, MS4A1+
IGLV8-61	Plasma Cells: IGKC+	B-Cells: PTPRC+, MS4A1+	B-Cells: PTPRC+, MS4A1+	Plasma Cells: IGKC+	B-Cells: PTPRC+, MS4A1+	Plasma Cells: IGKC+	B-Cells: PTPRC+, MS4A1+	B-Cells: PTPRC+, MS4A1+	B-Cells: PTPRC+, MS4A1+
IGLV9-49	Plasma Cells: IGKC+	B-Cells: PTPRC+, MS4A1+	B-Cells: PTPRC+, MS4A1+	B-Cells: PTPRC+, MS4A1+	B-Cells: PTPRC+, MS4A1+	Plasma Cells: IGKC+	B-Cells: PTPRC+, MS4A1+	B-Cells: PTPRC+, MS4A1+	B-Cells: PTPRC+, MS4A1+
IGLVI-70	Plasma Cells: IGKC+	B-Cells: PTPRC+, MS4A1+	B-Cells: PTPRC+, MS4A1+	Plasma Cells: IGKC+	B-Cells: PTPRC+, MS4A1+	Cholangiocytes: KRT7+	B-Cells: PTPRC+, MS4A1+	B-Cells: PTPRC+, MS4A1+	B-Cells: PTPRC+, MS4A1+
IGSF1	Hepatocytes: HNF4A+	Hepatocytes: HNF4A+	Hepatocytes: HNF4A+	Hepatocytes: HNF4A+	Hepatocytes: HNF4A+	Hepatocytes: HNF4A+	Hepatocytes: HNF4A+	Hepatocytes: HNF4A+	Hepatocytes: HNF4A+
IGSF10	Hepatic Stellate Cells: COL1A1+	Hepatic Stellate Cells: COL1A1+	Hepatic Stellate Cells: COL1A1+	Hepatic Stellate Cells: COL1A1+	Hepatic Stellate Cells: COL1A1+	Hepatic Stellate Cells: COL1A1+	Hepatic Stellate Cells: COL1A1+	Hepatic Stellate Cells: COL1A1+	Hepatic Stellate Cells: COL1A1+
IGSF11	Cholangiocytes: KRT7+	Cholangiocytes: KRT7+	Plasma Cells: IGKC+	Cholangiocytes: KRT7+	Cholangiocytes: KRT7+	Plasma Cells: IGKC+	T/NK Cells: PTPRC+, CD69+	Hepatic Stellate Cells: COL1A1+	Cholangiocytes: KRT7+
IGSF11-AS1	Cholangiocytes: KRT7+	B-Cells: PTPRC+, MS4A1+	Hepatocytes: HNF4A+	Cholangiocytes: KRT7+	Hepatocytes: HNF4A+	Plasma Cells: IGKC+	Hepatocytes: HNF4A+	Endothelial Cells: PTPRB+	Cholangiocytes: KRT7+
IGSF21	Myeloid Cells: PTPRC+, CD33+	Myeloid Cells: PTPRC+, CD33+	Myeloid Cells: PTPRC+, CD33+	Myeloid Cells: PTPRC+, CD33+	Myeloid Cells: PTPRC+, CD33+	Myeloid Cells: PTPRC+, CD33+	Myeloid Cells: PTPRC+, CD33+	Myeloid Cells: PTPRC+, CD33+	Myeloid Cells: PTPRC+, CD33+
IGSF21-AS1	Myeloid Cells: PTPRC+, CD33+	Myeloid Cells: PTPRC+, CD33+	Myeloid Cells: PTPRC+, CD33+	Myeloid Cells: PTPRC+, CD33+	Myeloid Cells: PTPRC+, CD33+	Myeloid Cells: PTPRC+, CD33+	B-Cells: PTPRC+, MS4A1+	Myeloid Cells: PTPRC+, CD33+	Myeloid Cells: PTPRC+, CD33+
IGSF22	Hepatic Stellate Cells: COL1A1+	Cholangiocytes: KRT7+	Cholangiocytes: KRT7+	Myeloid Cells: PTPRC+, CD33+	Cholangiocytes: KRT7+	Hepatic Stellate Cells: COL1A1+	Endothelial Cells: PTPRB+	Hepatic Stellate Cells: COL1A1+	Hepatic Stellate Cells: COL1A1+
IGSF23	Hepatocytes: HNF4A+	Hepatocytes: HNF4A+	Hepatocytes: HNF4A+	Hepatocytes: HNF4A+	Hepatocytes: HNF4A+	Hepatocytes: HNF4A+	Hepatocytes: HNF4A+	Hepatocytes: HNF4A+	Hepatocytes: HNF4A+
IGSF3	Cholangiocytes: KRT7+	Cholangiocytes: KRT7+	Cholangiocytes: KRT7+	Cholangiocytes: KRT7+	Cholangiocytes: KRT7+	Cholangiocytes: KRT7+	Cholangiocytes: KRT7+	Cholangiocytes: KRT7+	Cholangiocytes: KRT7+
IGSF5	Cholangiocytes: KRT7+	Cholangiocytes: KRT7+	Cholangiocytes: KRT7+	Cholangiocytes: KRT7+	Cholangiocytes: KRT7+	Cholangiocytes: KRT7+	Cholangiocytes: KRT7+	Cholangiocytes: KRT7+	Cholangiocytes: KRT7+
IGSF6	Myeloid Cells: PTPRC+, CD33+	Myeloid Cells: PTPRC+, CD33+	Myeloid Cells: PTPRC+, CD33+	Myeloid Cells: PTPRC+, CD33+	Myeloid Cells: PTPRC+, CD33+	Myeloid Cells: PTPRC+, CD33+	Myeloid Cells: PTPRC+, CD33+	Myeloid Cells: PTPRC+, CD33+	Myeloid Cells: PTPRC+, CD33+
IGSF8	Hepatocytes: HNF4A+	Hepatocytes: HNF4A+	Hepatocytes: HNF4A+	Hepatocytes: HNF4A+	B-Cells: PTPRC+, MS4A1+	Hepatocytes: HNF4A+	Plasma Cells: IGKC+	Hepatocytes: HNF4A+	Hepatocytes: HNF4A+
IGSF9	Hepatocytes: HNF4A+	Hepatocytes: HNF4A+	Hepatocytes: HNF4A+	Hepatocytes: HNF4A+	Hepatocytes: HNF4A+	Hepatocytes: HNF4A+	Hepatocytes: HNF4A+	Hepatocytes: HNF4A+	Hepatocytes: HNF4A+
IGSF9B	Hepatic Stellate Cells: COL1A1+	T/NK Cells: PTPRC+, CD69+	T/NK Cells: PTPRC+, CD69+	T/NK Cells: PTPRC+, CD69+	Hepatic Stellate Cells: COL1A1+	T/NK Cells: PTPRC+, CD69+	Hepatic Stellate Cells: COL1A1+	Hepatic Stellate Cells: COL1A1+	T/NK Cells: PTPRC+, CD69+
IHH	Hepatocytes: HNF4A+	Endothelial Cells: PTPRB+	Cholangiocytes: KRT7+	Hepatocytes: HNF4A+	Hepatocytes: HNF4A+	Hepatocytes: HNF4A+	Hepatocytes: HNF4A+	Cholangiocytes: KRT7+	Endothelial Cells: PTPRB+
IK	T/NK Cells: PTPRC+, CD69+	T/NK Cells: PTPRC+, CD69+	T/NK Cells: PTPRC+, CD69+	T/NK Cells: PTPRC+, CD69+	T/NK Cells: PTPRC+, CD69+	Cholangiocytes: KRT7+	Plasma Cells: IGKC+	Myeloid Cells: PTPRC+, CD33+	Plasma Cells: IGKC+
IKBIP	Endothelial Cells: PTPRB+	Plasma Cells: IGKC+	Endothelial Cells: PTPRB+	Endothelial Cells: PTPRB+	Endothelial Cells: PTPRB+	Endothelial Cells: PTPRB+	B-Cells: PTPRC+, MS4A1+	Myeloid Cells: PTPRC+, CD33+	Endothelial Cells: PTPRB+
IKBKB	Myeloid Cells: PTPRC+, CD33+	Myeloid Cells: PTPRC+, CD33+	Myeloid Cells: PTPRC+, CD33+	Myeloid Cells: PTPRC+, CD33+	Myeloid Cells: PTPRC+, CD33+	Myeloid Cells: PTPRC+, CD33+	Myeloid Cells: PTPRC+, CD33+	Myeloid Cells: PTPRC+, CD33+	Myeloid Cells: PTPRC+, CD33+
IKBKE	T/NK Cells: PTPRC+, CD69+	B-Cells: PTPRC+, MS4A1+	Myeloid Cells: PTPRC+, CD33+	Myeloid Cells: PTPRC+, CD33+	B-Cells: PTPRC+, MS4A1+	T/NK Cells: PTPRC+, CD69+	T/NK Cells: PTPRC+, CD69+	B-Cells: PTPRC+, MS4A1+	Myeloid Cells: PTPRC+, CD33+
IKBKG	Hepatocytes: HNF4A+	Hepatocytes: HNF4A+	Hepatocytes: HNF4A+	Hepatocytes: HNF4A+	Hepatocytes: HNF4A+	Hepatocytes: HNF4A+	B-Cells: PTPRC+, MS4A1+	Plasma Cells: IGKC+	B-Cells: PTPRC+, MS4A1+
IKZF1	T/NK Cells: PTPRC+, CD69+	T/NK Cells: PTPRC+, CD69+	T/NK Cells: PTPRC+, CD69+	T/NK Cells: PTPRC+, CD69+	T/NK Cells: PTPRC+, CD69+	B-Cells: PTPRC+, MS4A1+	B-Cells: PTPRC+, MS4A1+	T/NK Cells: PTPRC+, CD69+	T/NK Cells: PTPRC+, CD69+
IKZF2	T/NK Cells: PTPRC+, CD69+	T/NK Cells: PTPRC+, CD69+	T/NK Cells: PTPRC+, CD69+	T/NK Cells: PTPRC+, CD69+	T/NK Cells: PTPRC+, CD69+	T/NK Cells: PTPRC+, CD69+	Cholangiocytes: KRT7+	T/NK Cells: PTPRC+, CD69+	T/NK Cells: PTPRC+, CD69+
IKZF3	B-Cells: PTPRC+, MS4A1+	B-Cells: PTPRC+, MS4A1+	B-Cells: PTPRC+, MS4A1+	B-Cells: PTPRC+, MS4A1+	B-Cells: PTPRC+, MS4A1+	B-Cells: PTPRC+, MS4A1+	B-Cells: PTPRC+, MS4A1+	B-Cells: PTPRC+, MS4A1+	B-Cells: PTPRC+, MS4A1+
IKZF4	Hepatic Stellate Cells: COL1A1+	Hepatocytes: HNF4A+	Hepatic Stellate Cells: COL1A1+	Hepatocytes: HNF4A+	Hepatic Stellate Cells: COL1A1+	Hepatocytes: HNF4A+	Hepatocytes: HNF4A+	Hepatic Stellate Cells: COL1A1+	Hepatic Stellate Cells: COL1A1+
IKZF5	Hepatocytes: HNF4A+	Hepatocytes: HNF4A+	Hepatocytes: HNF4A+	Hepatocytes: HNF4A+	Hepatocytes: HNF4A+	Hepatocytes: HNF4A+	Hepatocytes: HNF4A+	Hepatocytes: HNF4A+	Hepatocytes: HNF4A+
IL10	Myeloid Cells: PTPRC+, CD33+	Myeloid Cells: PTPRC+, CD33+	Myeloid Cells: PTPRC+, CD33+	Myeloid Cells: PTPRC+, CD33+	Myeloid Cells: PTPRC+, CD33+	Myeloid Cells: PTPRC+, CD33+	Myeloid Cells: PTPRC+, CD33+	Myeloid Cells: PTPRC+, CD33+	Myeloid Cells: PTPRC+, CD33+
IL10RA	Myeloid Cells: PTPRC+, CD33+	Myeloid Cells: PTPRC+, CD33+	Myeloid Cells: PTPRC+, CD33+	Myeloid Cells: PTPRC+, CD33+	Myeloid Cells: PTPRC+, CD33+	Myeloid Cells: PTPRC+, CD33+	Myeloid Cells: PTPRC+, CD33+	Myeloid Cells: PTPRC+, CD33+	Myeloid Cells: PTPRC+, CD33+
IL10RB	Myeloid Cells: PTPRC+, CD33+	Myeloid Cells: PTPRC+, CD33+	Myeloid Cells: PTPRC+, CD33+	Myeloid Cells: PTPRC+, CD33+	Plasma Cells: IGKC+	Myeloid Cells: PTPRC+, CD33+	B-Cells: PTPRC+, MS4A1+	Myeloid Cells: PTPRC+, CD33+	Myeloid Cells: PTPRC+, CD33+
IL10RB-DT	Myeloid Cells: PTPRC+, CD33+	Plasma Cells: IGKC+	Myeloid Cells: PTPRC+, CD33+	Myeloid Cells: PTPRC+, CD33+	B-Cells: PTPRC+, MS4A1+	Myeloid Cells: PTPRC+, CD33+	Myeloid Cells: PTPRC+, CD33+	Myeloid Cells: PTPRC+, CD33+	Myeloid Cells: PTPRC+, CD33+
IL11	Cholangiocytes: KRT7+	Cholangiocytes: KRT7+	B-Cells: PTPRC+, MS4A1+	Plasma Cells: IGKC+	Cholangiocytes: KRT7+	Cholangiocytes: KRT7+	Hepatic Stellate Cells: COL1A1+	T/NK Cells: PTPRC+, CD69+	T/NK Cells: PTPRC+, CD69+
IL11RA	Hepatocytes: HNF4A+	Hepatocytes: HNF4A+	Hepatocytes: HNF4A+	Hepatocytes: HNF4A+	Hepatocytes: HNF4A+	Hepatocytes: HNF4A+	B-Cells: PTPRC+, MS4A1+	Hepatocytes: HNF4A+	Hepatocytes: HNF4A+
IL12A	Plasma Cells: IGKC+	B-Cells: PTPRC+, MS4A1+	B-Cells: PTPRC+, MS4A1+	Plasma Cells: IGKC+	Endothelial Cells: PTPRB+	Plasma Cells: IGKC+	Myeloid Cells: PTPRC+, CD33+	Myeloid Cells: PTPRC+, CD33+	Plasma Cells: IGKC+
IL12A-AS1	Plasma Cells: IGKC+	Myeloid Cells: PTPRC+, CD33+	Plasma Cells: IGKC+	Plasma Cells: IGKC+	Endothelial Cells: PTPRB+	Plasma Cells: IGKC+	Myeloid Cells: PTPRC+, CD33+	Plasma Cells: IGKC+	Myeloid Cells: PTPRC+, CD33+
IL12B	Myeloid Cells: PTPRC+, CD33+	Hepatocytes: HNF4A+	B-Cells: PTPRC+, MS4A1+	Myeloid Cells: PTPRC+, CD33+	B-Cells: PTPRC+, MS4A1+	Myeloid Cells: PTPRC+, CD33+	B-Cells: PTPRC+, MS4A1+	Myeloid Cells: PTPRC+, CD33+	Myeloid Cells: PTPRC+, CD33+
IL12RB1	T/NK Cells: PTPRC+, CD69+	T/NK Cells: PTPRC+, CD69+	T/NK Cells: PTPRC+, CD69+	T/NK Cells: PTPRC+, CD69+	T/NK Cells: PTPRC+, CD69+	T/NK Cells: PTPRC+, CD69+	Plasma Cells: IGKC+	T/NK Cells: PTPRC+, CD69+	T/NK Cells: PTPRC+, CD69+
IL12RB2	T/NK Cells: PTPRC+, CD69+	T/NK Cells: PTPRC+, CD69+	T/NK Cells: PTPRC+, CD69+	T/NK Cells: PTPRC+, CD69+	T/NK Cells: PTPRC+, CD69+	T/NK Cells: PTPRC+, CD69+	T/NK Cells: PTPRC+, CD69+	T/NK Cells: PTPRC+, CD69+	T/NK Cells: PTPRC+, CD69+
IL13	Hepatocytes: HNF4A+	Hepatocytes: HNF4A+	B-Cells: PTPRC+, MS4A1+	Hepatic Stellate Cells: COL1A1+	B-Cells: PTPRC+, MS4A1+	Hepatocytes: HNF4A+	B-Cells: PTPRC+, MS4A1+	Hepatocytes: HNF4A+	B-Cells: PTPRC+, MS4A1+
IL13RA1	Hepatocytes: HNF4A+	Hepatocytes: HNF4A+	Hepatocytes: HNF4A+	Hepatocytes: HNF4A+	Hepatocytes: HNF4A+	Hepatocytes: HNF4A+	Hepatocytes: HNF4A+	Myeloid Cells: PTPRC+, CD33+	Hepatocytes: HNF4A+
IL13RA2	Endothelial Cells: PTPRB+	Endothelial Cells: PTPRB+	Endothelial Cells: PTPRB+	Endothelial Cells: PTPRB+	Endothelial Cells: PTPRB+	Endothelial Cells: PTPRB+	Endothelial Cells: PTPRB+	Endothelial Cells: PTPRB+	Endothelial Cells: PTPRB+
IL15	Myeloid Cells: PTPRC+, CD33+	Myeloid Cells: PTPRC+, CD33+	Myeloid Cells: PTPRC+, CD33+	Myeloid Cells: PTPRC+, CD33+	Myeloid Cells: PTPRC+, CD33+	Myeloid Cells: PTPRC+, CD33+	Myeloid Cells: PTPRC+, CD33+	Myeloid Cells: PTPRC+, CD33+	Myeloid Cells: PTPRC+, CD33+
IL15RA	Plasma Cells: IGKC+	Plasma Cells: IGKC+	Plasma Cells: IGKC+	Plasma Cells: IGKC+	Plasma Cells: IGKC+	Plasma Cells: IGKC+	Cholangiocytes: KRT7+	Cholangiocytes: KRT7+	Plasma Cells: IGKC+
IL16	B-Cells: PTPRC+, MS4A1+	T/NK Cells: PTPRC+, CD69+	B-Cells: PTPRC+, MS4A1+	B-Cells: PTPRC+, MS4A1+	Plasma Cells: IGKC+	B-Cells: PTPRC+, MS4A1+	Plasma Cells: IGKC+	Plasma Cells: IGKC+	Plasma Cells: IGKC+
IL17A	Plasma Cells: IGKC+	B-Cells: PTPRC+, MS4A1+	B-Cells: PTPRC+, MS4A1+	B-Cells: PTPRC+, MS4A1+	B-Cells: PTPRC+, MS4A1+	Plasma Cells: IGKC+	B-Cells: PTPRC+, MS4A1+	B-Cells: PTPRC+, MS4A1+	B-Cells: PTPRC+, MS4A1+
IL17B	Hepatic Stellate Cells: COL1A1+	T/NK Cells: PTPRC+, CD69+	Hepatic Stellate Cells: COL1A1+	Plasma Cells: IGKC+	T/NK Cells: PTPRC+, CD69+	B-Cells: PTPRC+, MS4A1+	B-Cells: PTPRC+, MS4A1+	Hepatic Stellate Cells: COL1A1+	Myeloid Cells: PTPRC+, CD33+
IL17C	Myeloid Cells: PTPRC+, CD33+	B-Cells: PTPRC+, MS4A1+	B-Cells: PTPRC+, MS4A1+	B-Cells: PTPRC+, MS4A1+	B-Cells: PTPRC+, MS4A1+	Hepatocytes: HNF4A+	B-Cells: PTPRC+, MS4A1+	B-Cells: PTPRC+, MS4A1+	Myeloid Cells: PTPRC+, CD33+
IL17D	T/NK Cells: PTPRC+, CD69+	Hepatic Stellate Cells: COL1A1+	Hepatic Stellate Cells: COL1A1+	T/NK Cells: PTPRC+, CD69+	T/NK Cells: PTPRC+, CD69+	T/NK Cells: PTPRC+, CD69+	Endothelial Cells: PTPRB+	Cholangiocytes: KRT7+	T/NK Cells: PTPRC+, CD69+
IL17F	T/NK Cells: PTPRC+, CD69+	B-Cells: PTPRC+, MS4A1+	Hepatic Stellate Cells: COL1A1+	Cholangiocytes: KRT7+	B-Cells: PTPRC+, MS4A1+	T/NK Cells: PTPRC+, CD69+	B-Cells: PTPRC+, MS4A1+	B-Cells: PTPRC+, MS4A1+	B-Cells: PTPRC+, MS4A1+
IL17RA	Myeloid Cells: PTPRC+, CD33+	Myeloid Cells: PTPRC+, CD33+	Myeloid Cells: PTPRC+, CD33+	Myeloid Cells: PTPRC+, CD33+	Myeloid Cells: PTPRC+, CD33+	Myeloid Cells: PTPRC+, CD33+	Myeloid Cells: PTPRC+, CD33+	Myeloid Cells: PTPRC+, CD33+	Myeloid Cells: PTPRC+, CD33+
IL17RB	Hepatocytes: HNF4A+	Hepatocytes: HNF4A+	Hepatocytes: HNF4A+	Hepatocytes: HNF4A+	Hepatocytes: HNF4A+	Hepatocytes: HNF4A+	Hepatocytes: HNF4A+	Hepatocytes: HNF4A+	Hepatocytes: HNF4A+
IL17RC	Hepatocytes: HNF4A+	Hepatocytes: HNF4A+	Hepatocytes: HNF4A+	Hepatocytes: HNF4A+	Hepatocytes: HNF4A+	Hepatocytes: HNF4A+	Hepatic Stellate Cells: COL1A1+	Hepatocytes: HNF4A+	Hepatocytes: HNF4A+
IL17RD	Hepatic Stellate Cells: COL1A1+	Hepatic Stellate Cells: COL1A1+	Hepatic Stellate Cells: COL1A1+	Hepatic Stellate Cells: COL1A1+	Cholangiocytes: KRT7+	Cholangiocytes: KRT7+	Hepatic Stellate Cells: COL1A1+	Endothelial Cells: PTPRB+	Hepatic Stellate Cells: COL1A1+
IL17RE	Cholangiocytes: KRT7+	Cholangiocytes: KRT7+	Cholangiocytes: KRT7+	Cholangiocytes: KRT7+	Cholangiocytes: KRT7+	Cholangiocytes: KRT7+	B-Cells: PTPRC+, MS4A1+	Cholangiocytes: KRT7+	Cholangiocytes: KRT7+
IL17REL	B-Cells: PTPRC+, MS4A1+	B-Cells: PTPRC+, MS4A1+	Hepatic Stellate Cells: COL1A1+	Plasma Cells: IGKC+	B-Cells: PTPRC+, MS4A1+	B-Cells: PTPRC+, MS4A1+	Cholangiocytes: KRT7+	B-Cells: PTPRC+, MS4A1+	T/NK Cells: PTPRC+, CD69+
IL18	Myeloid Cells: PTPRC+, CD33+	Myeloid Cells: PTPRC+, CD33+	Myeloid Cells: PTPRC+, CD33+	Myeloid Cells: PTPRC+, CD33+	Myeloid Cells: PTPRC+, CD33+	Myeloid Cells: PTPRC+, CD33+	Myeloid Cells: PTPRC+, CD33+	Myeloid Cells: PTPRC+, CD33+	Myeloid Cells: PTPRC+, CD33+
IL18BP	Myeloid Cells: PTPRC+, CD33+	Myeloid Cells: PTPRC+, CD33+	Myeloid Cells: PTPRC+, CD33+	Myeloid Cells: PTPRC+, CD33+	Myeloid Cells: PTPRC+, CD33+	Myeloid Cells: PTPRC+, CD33+	Plasma Cells: IGKC+	Myeloid Cells: PTPRC+, CD33+	Myeloid Cells: PTPRC+, CD33+
IL18R1	T/NK Cells: PTPRC+, CD69+	T/NK Cells: PTPRC+, CD69+	T/NK Cells: PTPRC+, CD69+	T/NK Cells: PTPRC+, CD69+	T/NK Cells: PTPRC+, CD69+	T/NK Cells: PTPRC+, CD69+	T/NK Cells: PTPRC+, CD69+	T/NK Cells: PTPRC+, CD69+	T/NK Cells: PTPRC+, CD69+
IL18RAP	T/NK Cells: PTPRC+, CD69+	T/NK Cells: PTPRC+, CD69+	T/NK Cells: PTPRC+, CD69+	T/NK Cells: PTPRC+, CD69+	T/NK Cells: PTPRC+, CD69+	T/NK Cells: PTPRC+, CD69+	T/NK Cells: PTPRC+, CD69+	T/NK Cells: PTPRC+, CD69+	T/NK Cells: PTPRC+, CD69+
IL19	Myeloid Cells: PTPRC+, CD33+	T/NK Cells: PTPRC+, CD69+	B-Cells: PTPRC+, MS4A1+	Myeloid Cells: PTPRC+, CD33+	Myeloid Cells: PTPRC+, CD33+	Myeloid Cells: PTPRC+, CD33+	T/NK Cells: PTPRC+, CD69+	Myeloid Cells: PTPRC+, CD33+	T/NK Cells: PTPRC+, CD69+
IL1A	Myeloid Cells: PTPRC+, CD33+	Cholangiocytes: KRT7+	Myeloid Cells: PTPRC+, CD33+	Myeloid Cells: PTPRC+, CD33+	Myeloid Cells: PTPRC+, CD33+	Myeloid Cells: PTPRC+, CD33+	Endothelial Cells: PTPRB+	Myeloid Cells: PTPRC+, CD33+	Myeloid Cells: PTPRC+, CD33+
IL1B	Myeloid Cells: PTPRC+, CD33+	Myeloid Cells: PTPRC+, CD33+	Myeloid Cells: PTPRC+, CD33+	Myeloid Cells: PTPRC+, CD33+	Myeloid Cells: PTPRC+, CD33+	Myeloid Cells: PTPRC+, CD33+	Myeloid Cells: PTPRC+, CD33+	Myeloid Cells: PTPRC+, CD33+	Myeloid Cells: PTPRC+, CD33+
IL1F10	Hepatic Stellate Cells: COL1A1+	B-Cells: PTPRC+, MS4A1+	B-Cells: PTPRC+, MS4A1+	Hepatic Stellate Cells: COL1A1+	B-Cells: PTPRC+, MS4A1+	B-Cells: PTPRC+, MS4A1+	B-Cells: PTPRC+, MS4A1+	B-Cells: PTPRC+, MS4A1+	B-Cells: PTPRC+, MS4A1+
IL1R1	Endothelial Cells: PTPRB+	Hepatocytes: HNF4A+	Endothelial Cells: PTPRB+	Endothelial Cells: PTPRB+	Endothelial Cells: PTPRB+	Endothelial Cells: PTPRB+	Endothelial Cells: PTPRB+	Endothelial Cells: PTPRB+	Hepatocytes: HNF4A+
IL1R1-AS1	Endothelial Cells: PTPRB+	Endothelial Cells: PTPRB+	Endothelial Cells: PTPRB+	Endothelial Cells: PTPRB+	Endothelial Cells: PTPRB+	Endothelial Cells: PTPRB+	Endothelial Cells: PTPRB+	Endothelial Cells: PTPRB+	Endothelial Cells: PTPRB+
IL1R2	Myeloid Cells: PTPRC+, CD33+	Myeloid Cells: PTPRC+, CD33+	Hepatocytes: HNF4A+	Myeloid Cells: PTPRC+, CD33+	Hepatocytes: HNF4A+	Myeloid Cells: PTPRC+, CD33+	Myeloid Cells: PTPRC+, CD33+	Myeloid Cells: PTPRC+, CD33+	Hepatocytes: HNF4A+
IL1RAP	Hepatocytes: HNF4A+	Hepatocytes: HNF4A+	Hepatocytes: HNF4A+	Hepatocytes: HNF4A+	Hepatocytes: HNF4A+	Hepatocytes: HNF4A+	Hepatocytes: HNF4A+	Hepatocytes: HNF4A+	Hepatocytes: HNF4A+
IL1RAPL1	Hepatic Stellate Cells: COL1A1+	Hepatic Stellate Cells: COL1A1+	Hepatic Stellate Cells: COL1A1+	Hepatic Stellate Cells: COL1A1+	Hepatic Stellate Cells: COL1A1+	Hepatic Stellate Cells: COL1A1+	Hepatocytes: HNF4A+	Hepatic Stellate Cells: COL1A1+	Hepatic Stellate Cells: COL1A1+
IL1RAPL2	Hepatocytes: HNF4A+	Hepatocytes: HNF4A+	Hepatocytes: HNF4A+	Hepatocytes: HNF4A+	Hepatocytes: HNF4A+	Hepatocytes: HNF4A+	Hepatocytes: HNF4A+	Hepatocytes: HNF4A+	Hepatocytes: HNF4A+
IL1RL1	T/NK Cells: PTPRC+, CD69+	T/NK Cells: PTPRC+, CD69+	T/NK Cells: PTPRC+, CD69+	T/NK Cells: PTPRC+, CD69+	Hepatic Stellate Cells: COL1A1+	T/NK Cells: PTPRC+, CD69+	T/NK Cells: PTPRC+, CD69+	Endothelial Cells: PTPRB+	T/NK Cells: PTPRC+, CD69+
IL1RL2	Hepatocytes: HNF4A+	Hepatocytes: HNF4A+	Cholangiocytes: KRT7+	Hepatocytes: HNF4A+	Hepatocytes: HNF4A+	Cholangiocytes: KRT7+	Cholangiocytes: KRT7+	Hepatocytes: HNF4A+	Hepatocytes: HNF4A+
IL1RN	Hepatocytes: HNF4A+	Hepatocytes: HNF4A+	Hepatocytes: HNF4A+	Myeloid Cells: PTPRC+, CD33+	Myeloid Cells: PTPRC+, CD33+	Hepatocytes: HNF4A+	Hepatocytes: HNF4A+	Hepatocytes: HNF4A+	Cholangiocytes: KRT7+
IL2	T/NK Cells: PTPRC+, CD69+	B-Cells: PTPRC+, MS4A1+	T/NK Cells: PTPRC+, CD69+	T/NK Cells: PTPRC+, CD69+	T/NK Cells: PTPRC+, CD69+	T/NK Cells: PTPRC+, CD69+	B-Cells: PTPRC+, MS4A1+	T/NK Cells: PTPRC+, CD69+	T/NK Cells: PTPRC+, CD69+
IL20	Hepatocytes: HNF4A+	B-Cells: PTPRC+, MS4A1+	B-Cells: PTPRC+, MS4A1+	B-Cells: PTPRC+, MS4A1+	B-Cells: PTPRC+, MS4A1+	Hepatocytes: HNF4A+	B-Cells: PTPRC+, MS4A1+	B-Cells: PTPRC+, MS4A1+	B-Cells: PTPRC+, MS4A1+
IL20RA	Cholangiocytes: KRT7+	Cholangiocytes: KRT7+	Cholangiocytes: KRT7+	Cholangiocytes: KRT7+	Cholangiocytes: KRT7+	Cholangiocytes: KRT7+	Cholangiocytes: KRT7+	Cholangiocytes: KRT7+	Cholangiocytes: KRT7+
IL20RB	Myeloid Cells: PTPRC+, CD33+	Myeloid Cells: PTPRC+, CD33+	Plasma Cells: IGKC+	Myeloid Cells: PTPRC+, CD33+	Myeloid Cells: PTPRC+, CD33+	Hepatocytes: HNF4A+	Plasma Cells: IGKC+	Myeloid Cells: PTPRC+, CD33+	Hepatocytes: HNF4A+
IL20RB-AS1	Plasma Cells: IGKC+	B-Cells: PTPRC+, MS4A1+	Plasma Cells: IGKC+	Myeloid Cells: PTPRC+, CD33+	Myeloid Cells: PTPRC+, CD33+	Hepatocytes: HNF4A+	Plasma Cells: IGKC+	Endothelial Cells: PTPRB+	Hepatocytes: HNF4A+
IL21	T/NK Cells: PTPRC+, CD69+	B-Cells: PTPRC+, MS4A1+	T/NK Cells: PTPRC+, CD69+	T/NK Cells: PTPRC+, CD69+	B-Cells: PTPRC+, MS4A1+	T/NK Cells: PTPRC+, CD69+	T/NK Cells: PTPRC+, CD69+	T/NK Cells: PTPRC+, CD69+	T/NK Cells: PTPRC+, CD69+
IL21-AS1	T/NK Cells: PTPRC+, CD69+	Cholangiocytes: KRT7+	T/NK Cells: PTPRC+, CD69+	B-Cells: PTPRC+, MS4A1+	Hepatocytes: HNF4A+	T/NK Cells: PTPRC+, CD69+	Hepatocytes: HNF4A+	B-Cells: PTPRC+, MS4A1+	T/NK Cells: PTPRC+, CD69+
IL21R	Plasma Cells: IGKC+	B-Cells: PTPRC+, MS4A1+	Plasma Cells: IGKC+	B-Cells: PTPRC+, MS4A1+	T/NK Cells: PTPRC+, CD69+	T/NK Cells: PTPRC+, CD69+	Plasma Cells: IGKC+	B-Cells: PTPRC+, MS4A1+	T/NK Cells: PTPRC+, CD69+
IL21R-AS1	Plasma Cells: IGKC+	T/NK Cells: PTPRC+, CD69+	Cholangiocytes: KRT7+	Plasma Cells: IGKC+	Myeloid Cells: PTPRC+, CD33+	Myeloid Cells: PTPRC+, CD33+	B-Cells: PTPRC+, MS4A1+	Endothelial Cells: PTPRB+	T/NK Cells: PTPRC+, CD69+
IL22	Plasma Cells: IGKC+	B-Cells: PTPRC+, MS4A1+	Plasma Cells: IGKC+	Plasma Cells: IGKC+	B-Cells: PTPRC+, MS4A1+	Plasma Cells: IGKC+	B-Cells: PTPRC+, MS4A1+	B-Cells: PTPRC+, MS4A1+	Plasma Cells: IGKC+
IL22RA1	Hepatocytes: HNF4A+	Hepatocytes: HNF4A+	Hepatocytes: HNF4A+	Hepatocytes: HNF4A+	Cholangiocytes: KRT7+	Hepatocytes: HNF4A+	Hepatocytes: HNF4A+	Hepatocytes: HNF4A+	Cholangiocytes: KRT7+
IL22RA2	Myeloid Cells: PTPRC+, CD33+	Cholangiocytes: KRT7+	Endothelial Cells: PTPRB+	Myeloid Cells: PTPRC+, CD33+	Hepatocytes: HNF4A+	Myeloid Cells: PTPRC+, CD33+	Myeloid Cells: PTPRC+, CD33+	Myeloid Cells: PTPRC+, CD33+	Hepatic Stellate Cells: COL1A1+
IL23A	Plasma Cells: IGKC+	T/NK Cells: PTPRC+, CD69+	Plasma Cells: IGKC+	Plasma Cells: IGKC+	Hepatocytes: HNF4A+	Plasma Cells: IGKC+	Cholangiocytes: KRT7+	Myeloid Cells: PTPRC+, CD33+	Endothelial Cells: PTPRB+
IL23R	T/NK Cells: PTPRC+, CD69+	T/NK Cells: PTPRC+, CD69+	T/NK Cells: PTPRC+, CD69+	T/NK Cells: PTPRC+, CD69+	T/NK Cells: PTPRC+, CD69+	T/NK Cells: PTPRC+, CD69+	T/NK Cells: PTPRC+, CD69+	T/NK Cells: PTPRC+, CD69+	T/NK Cells: PTPRC+, CD69+
IL24	B-Cells: PTPRC+, MS4A1+	T/NK Cells: PTPRC+, CD69+	B-Cells: PTPRC+, MS4A1+	B-Cells: PTPRC+, MS4A1+	B-Cells: PTPRC+, MS4A1+	B-Cells: PTPRC+, MS4A1+	B-Cells: PTPRC+, MS4A1+	B-Cells: PTPRC+, MS4A1+	B-Cells: PTPRC+, MS4A1+
IL25	Cholangiocytes: KRT7+	B-Cells: PTPRC+, MS4A1+	B-Cells: PTPRC+, MS4A1+	Cholangiocytes: KRT7+	B-Cells: PTPRC+, MS4A1+	B-Cells: PTPRC+, MS4A1+	B-Cells: PTPRC+, MS4A1+	Hepatocytes: HNF4A+	B-Cells: PTPRC+, MS4A1+
IL26	Plasma Cells: IGKC+	Plasma Cells: IGKC+	Plasma Cells: IGKC+	Plasma Cells: IGKC+	Plasma Cells: IGKC+	Plasma Cells: IGKC+	Plasma Cells: IGKC+	Plasma Cells: IGKC+	Plasma Cells: IGKC+
IL27	Hepatocytes: HNF4A+	Hepatocytes: HNF4A+	Hepatocytes: HNF4A+	Hepatocytes: HNF4A+	Hepatocytes: HNF4A+	Hepatocytes: HNF4A+	Hepatocytes: HNF4A+	Hepatocytes: HNF4A+	Hepatocytes: HNF4A+
IL27RA	T/NK Cells: PTPRC+, CD69+	T/NK Cells: PTPRC+, CD69+	T/NK Cells: PTPRC+, CD69+	T/NK Cells: PTPRC+, CD69+	T/NK Cells: PTPRC+, CD69+	T/NK Cells: PTPRC+, CD69+	B-Cells: PTPRC+, MS4A1+	T/NK Cells: PTPRC+, CD69+	B-Cells: PTPRC+, MS4A1+
IL2RA	B-Cells: PTPRC+, MS4A1+	B-Cells: PTPRC+, MS4A1+	T/NK Cells: PTPRC+, CD69+	B-Cells: PTPRC+, MS4A1+	B-Cells: PTPRC+, MS4A1+	T/NK Cells: PTPRC+, CD69+	Myeloid Cells: PTPRC+, CD33+	B-Cells: PTPRC+, MS4A1+	B-Cells: PTPRC+, MS4A1+
IL2RB	T/NK Cells: PTPRC+, CD69+	T/NK Cells: PTPRC+, CD69+	T/NK Cells: PTPRC+, CD69+	T/NK Cells: PTPRC+, CD69+	T/NK Cells: PTPRC+, CD69+	T/NK Cells: PTPRC+, CD69+	T/NK Cells: PTPRC+, CD69+	T/NK Cells: PTPRC+, CD69+	T/NK Cells: PTPRC+, CD69+
IL2RG	T/NK Cells: PTPRC+, CD69+	T/NK Cells: PTPRC+, CD69+	T/NK Cells: PTPRC+, CD69+	T/NK Cells: PTPRC+, CD69+	T/NK Cells: PTPRC+, CD69+	T/NK Cells: PTPRC+, CD69+	T/NK Cells: PTPRC+, CD69+	T/NK Cells: PTPRC+, CD69+	T/NK Cells: PTPRC+, CD69+
IL3	Hepatocytes: HNF4A+	Hepatocytes: HNF4A+	Hepatocytes: HNF4A+	Hepatic Stellate Cells: COL1A1+	Hepatocytes: HNF4A+	Hepatocytes: HNF4A+	Hepatocytes: HNF4A+	B-Cells: PTPRC+, MS4A1+	B-Cells: PTPRC+, MS4A1+
IL31	Hepatocytes: HNF4A+	B-Cells: PTPRC+, MS4A1+	B-Cells: PTPRC+, MS4A1+	B-Cells: PTPRC+, MS4A1+	B-Cells: PTPRC+, MS4A1+	Hepatocytes: HNF4A+	Hepatocytes: HNF4A+	B-Cells: PTPRC+, MS4A1+	B-Cells: PTPRC+, MS4A1+
IL31RA	Myeloid Cells: PTPRC+, CD33+	Myeloid Cells: PTPRC+, CD33+	Myeloid Cells: PTPRC+, CD33+	Myeloid Cells: PTPRC+, CD33+	Myeloid Cells: PTPRC+, CD33+	Myeloid Cells: PTPRC+, CD33+	Myeloid Cells: PTPRC+, CD33+	Myeloid Cells: PTPRC+, CD33+	Plasma Cells: IGKC+
IL32	T/NK Cells: PTPRC+, CD69+	T/NK Cells: PTPRC+, CD69+	Hepatocytes: HNF4A+	T/NK Cells: PTPRC+, CD69+	T/NK Cells: PTPRC+, CD69+	Hepatocytes: HNF4A+	Hepatocytes: HNF4A+	T/NK Cells: PTPRC+, CD69+	T/NK Cells: PTPRC+, CD69+
IL33	Endothelial Cells: PTPRB+	Endothelial Cells: PTPRB+	Endothelial Cells: PTPRB+	Endothelial Cells: PTPRB+	Endothelial Cells: PTPRB+	Endothelial Cells: PTPRB+	Endothelial Cells: PTPRB+	Endothelial Cells: PTPRB+	Endothelial Cells: PTPRB+
IL34	Hepatic Stellate Cells: COL1A1+	Hepatic Stellate Cells: COL1A1+	Hepatic Stellate Cells: COL1A1+	Hepatic Stellate Cells: COL1A1+	Hepatic Stellate Cells: COL1A1+	Hepatic Stellate Cells: COL1A1+	Hepatic Stellate Cells: COL1A1+	Hepatic Stellate Cells: COL1A1+	Hepatic Stellate Cells: COL1A1+
IL36B	Endothelial Cells: PTPRB+	B-Cells: PTPRC+, MS4A1+	B-Cells: PTPRC+, MS4A1+	T/NK Cells: PTPRC+, CD69+	B-Cells: PTPRC+, MS4A1+	Cholangiocytes: KRT7+	B-Cells: PTPRC+, MS4A1+	Hepatocytes: HNF4A+	Myeloid Cells: PTPRC+, CD33+
IL36G	Hepatocytes: HNF4A+	Hepatocytes: HNF4A+	Hepatocytes: HNF4A+	Endothelial Cells: PTPRB+	Hepatocytes: HNF4A+	Hepatocytes: HNF4A+	Hepatocytes: HNF4A+	Hepatocytes: HNF4A+	B-Cells: PTPRC+, MS4A1+
IL36RN	Myeloid Cells: PTPRC+, CD33+	B-Cells: PTPRC+, MS4A1+	B-Cells: PTPRC+, MS4A1+	Myeloid Cells: PTPRC+, CD33+	B-Cells: PTPRC+, MS4A1+	B-Cells: PTPRC+, MS4A1+	B-Cells: PTPRC+, MS4A1+	B-Cells: PTPRC+, MS4A1+	B-Cells: PTPRC+, MS4A1+
IL37	T/NK Cells: PTPRC+, CD69+	B-Cells: PTPRC+, MS4A1+	B-Cells: PTPRC+, MS4A1+	B-Cells: PTPRC+, MS4A1+	B-Cells: PTPRC+, MS4A1+	T/NK Cells: PTPRC+, CD69+	Hepatocytes: HNF4A+	B-Cells: PTPRC+, MS4A1+	B-Cells: PTPRC+, MS4A1+
IL3RA	B-Cells: PTPRC+, MS4A1+	Endothelial Cells: PTPRB+	Endothelial Cells: PTPRB+	B-Cells: PTPRC+, MS4A1+	B-Cells: PTPRC+, MS4A1+	B-Cells: PTPRC+, MS4A1+	Endothelial Cells: PTPRB+	Myeloid Cells: PTPRC+, CD33+	Myeloid Cells: PTPRC+, CD33+
IL4	Cholangiocytes: KRT7+	T/NK Cells: PTPRC+, CD69+	Cholangiocytes: KRT7+	T/NK Cells: PTPRC+, CD69+	Hepatic Stellate Cells: COL1A1+	Cholangiocytes: KRT7+	T/NK Cells: PTPRC+, CD69+	Hepatic Stellate Cells: COL1A1+	Myeloid Cells: PTPRC+, CD33+
IL4I1	Myeloid Cells: PTPRC+, CD33+	Plasma Cells: IGKC+	Myeloid Cells: PTPRC+, CD33+	Myeloid Cells: PTPRC+, CD33+	Myeloid Cells: PTPRC+, CD33+	Myeloid Cells: PTPRC+, CD33+	Myeloid Cells: PTPRC+, CD33+	Myeloid Cells: PTPRC+, CD33+	Myeloid Cells: PTPRC+, CD33+
IL4R	B-Cells: PTPRC+, MS4A1+	B-Cells: PTPRC+, MS4A1+	Endothelial Cells: PTPRB+	B-Cells: PTPRC+, MS4A1+	B-Cells: PTPRC+, MS4A1+	B-Cells: PTPRC+, MS4A1+	B-Cells: PTPRC+, MS4A1+	B-Cells: PTPRC+, MS4A1+	B-Cells: PTPRC+, MS4A1+
IL5	Hepatic Stellate Cells: COL1A1+	Hepatic Stellate Cells: COL1A1+	Hepatic Stellate Cells: COL1A1+	Hepatic Stellate Cells: COL1A1+	Endothelial Cells: PTPRB+	Hepatic Stellate Cells: COL1A1+	Endothelial Cells: PTPRB+	Hepatic Stellate Cells: COL1A1+	Hepatic Stellate Cells: COL1A1+
IL5RA	Plasma Cells: IGKC+	Plasma Cells: IGKC+	Plasma Cells: IGKC+	Plasma Cells: IGKC+	Plasma Cells: IGKC+	Plasma Cells: IGKC+	Hepatic Stellate Cells: COL1A1+	Plasma Cells: IGKC+	Plasma Cells: IGKC+
IL6	B-Cells: PTPRC+, MS4A1+	Endothelial Cells: PTPRB+	B-Cells: PTPRC+, MS4A1+	Plasma Cells: IGKC+	B-Cells: PTPRC+, MS4A1+	B-Cells: PTPRC+, MS4A1+	Myeloid Cells: PTPRC+, CD33+	Endothelial Cells: PTPRB+	B-Cells: PTPRC+, MS4A1+
IL6R	Hepatocytes: HNF4A+	Hepatocytes: HNF4A+	Hepatocytes: HNF4A+	Hepatocytes: HNF4A+	Hepatocytes: HNF4A+	Hepatocytes: HNF4A+	Hepatocytes: HNF4A+	Hepatocytes: HNF4A+	Hepatocytes: HNF4A+
IL6R-AS1	Plasma Cells: IGKC+	Hepatocytes: HNF4A+	Plasma Cells: IGKC+	Plasma Cells: IGKC+	Hepatocytes: HNF4A+	Hepatocytes: HNF4A+	Cholangiocytes: KRT7+	Hepatocytes: HNF4A+	Plasma Cells: IGKC+
IL6ST	Endothelial Cells: PTPRB+	Endothelial Cells: PTPRB+	Endothelial Cells: PTPRB+	Endothelial Cells: PTPRB+	Endothelial Cells: PTPRB+	Endothelial Cells: PTPRB+	Hepatocytes: HNF4A+	Endothelial Cells: PTPRB+	Endothelial Cells: PTPRB+
IL7	Hepatic Stellate Cells: COL1A1+	B-Cells: PTPRC+, MS4A1+	Hepatic Stellate Cells: COL1A1+	Hepatic Stellate Cells: COL1A1+	B-Cells: PTPRC+, MS4A1+	Hepatic Stellate Cells: COL1A1+	Hepatic Stellate Cells: COL1A1+	Hepatic Stellate Cells: COL1A1+	Hepatic Stellate Cells: COL1A1+
IL7R	T/NK Cells: PTPRC+, CD69+	T/NK Cells: PTPRC+, CD69+	T/NK Cells: PTPRC+, CD69+	T/NK Cells: PTPRC+, CD69+	T/NK Cells: PTPRC+, CD69+	T/NK Cells: PTPRC+, CD69+	T/NK Cells: PTPRC+, CD69+	T/NK Cells: PTPRC+, CD69+	T/NK Cells: PTPRC+, CD69+
IL9R	B-Cells: PTPRC+, MS4A1+	B-Cells: PTPRC+, MS4A1+	B-Cells: PTPRC+, MS4A1+	B-Cells: PTPRC+, MS4A1+	T/NK Cells: PTPRC+, CD69+	B-Cells: PTPRC+, MS4A1+	T/NK Cells: PTPRC+, CD69+	T/NK Cells: PTPRC+, CD69+	B-Cells: PTPRC+, MS4A1+
ILDR1	Plasma Cells: IGKC+	Plasma Cells: IGKC+	B-Cells: PTPRC+, MS4A1+	Plasma Cells: IGKC+	Cholangiocytes: KRT7+	Plasma Cells: IGKC+	Cholangiocytes: KRT7+	Plasma Cells: IGKC+	Plasma Cells: IGKC+
ILDR2	Hepatocytes: HNF4A+	Hepatocytes: HNF4A+	B-Cells: PTPRC+, MS4A1+	Hepatocytes: HNF4A+	Hepatocytes: HNF4A+	Hepatocytes: HNF4A+	Hepatocytes: HNF4A+	Hepatic Stellate Cells: COL1A1+	Hepatocytes: HNF4A+
ILF2	Plasma Cells: IGKC+	Plasma Cells: IGKC+	Plasma Cells: IGKC+	Plasma Cells: IGKC+	Plasma Cells: IGKC+	Cholangiocytes: KRT7+	Cholangiocytes: KRT7+	Plasma Cells: IGKC+	B-Cells: PTPRC+, MS4A1+
ILF3	B-Cells: PTPRC+, MS4A1+	B-Cells: PTPRC+, MS4A1+	B-Cells: PTPRC+, MS4A1+	Plasma Cells: IGKC+	B-Cells: PTPRC+, MS4A1+	B-Cells: PTPRC+, MS4A1+	Cholangiocytes: KRT7+	Cholangiocytes: KRT7+	T/NK Cells: PTPRC+, CD69+
ILF3-DT	Plasma Cells: IGKC+	Plasma Cells: IGKC+	Plasma Cells: IGKC+	Plasma Cells: IGKC+	Plasma Cells: IGKC+	Plasma Cells: IGKC+	Plasma Cells: IGKC+	B-Cells: PTPRC+, MS4A1+	Cholangiocytes: KRT7+
ILK	Hepatic Stellate Cells: COL1A1+	Hepatic Stellate Cells: COL1A1+	Endothelial Cells: PTPRB+	Hepatic Stellate Cells: COL1A1+	Endothelial Cells: PTPRB+	Hepatic Stellate Cells: COL1A1+	Endothelial Cells: PTPRB+	Endothelial Cells: PTPRB+	Hepatic Stellate Cells: COL1A1+
ILKAP	Endothelial Cells: PTPRB+	T/NK Cells: PTPRC+, CD69+	Endothelial Cells: PTPRB+	Hepatocytes: HNF4A+	T/NK Cells: PTPRC+, CD69+	Endothelial Cells: PTPRB+	B-Cells: PTPRC+, MS4A1+	Cholangiocytes: KRT7+	Myeloid Cells: PTPRC+, CD33+
ILRUN	Hepatocytes: HNF4A+	Hepatocytes: HNF4A+	Hepatocytes: HNF4A+	Hepatocytes: HNF4A+	Plasma Cells: IGKC+	Hepatocytes: HNF4A+	Hepatocytes: HNF4A+	Hepatocytes: HNF4A+	Hepatocytes: HNF4A+
ILVBL	Hepatocytes: HNF4A+	Endothelial Cells: PTPRB+	Hepatocytes: HNF4A+	Hepatocytes: HNF4A+	Plasma Cells: IGKC+	Hepatocytes: HNF4A+	Cholangiocytes: KRT7+	Endothelial Cells: PTPRB+	B-Cells: PTPRC+, MS4A1+
IMMP1L	Cholangiocytes: KRT7+	Hepatocytes: HNF4A+	Cholangiocytes: KRT7+	Hepatocytes: HNF4A+	Plasma Cells: IGKC+	Cholangiocytes: KRT7+	Cholangiocytes: KRT7+	Cholangiocytes: KRT7+	Cholangiocytes: KRT7+
IMMP2L	Cholangiocytes: KRT7+	Cholangiocytes: KRT7+	Cholangiocytes: KRT7+	Cholangiocytes: KRT7+	Cholangiocytes: KRT7+	Cholangiocytes: KRT7+	Cholangiocytes: KRT7+	Cholangiocytes: KRT7+	Cholangiocytes: KRT7+
IMMT	Endothelial Cells: PTPRB+	B-Cells: PTPRC+, MS4A1+	Endothelial Cells: PTPRB+	Endothelial Cells: PTPRB+	Endothelial Cells: PTPRB+	Endothelial Cells: PTPRB+	B-Cells: PTPRC+, MS4A1+	Plasma Cells: IGKC+	Plasma Cells: IGKC+
IMP3	Hepatocytes: HNF4A+	B-Cells: PTPRC+, MS4A1+	Hepatocytes: HNF4A+	Plasma Cells: IGKC+	B-Cells: PTPRC+, MS4A1+	Hepatocytes: HNF4A+	Hepatic Stellate Cells: COL1A1+	Hepatocytes: HNF4A+	B-Cells: PTPRC+, MS4A1+
IMP4	Hepatocytes: HNF4A+	Plasma Cells: IGKC+	Cholangiocytes: KRT7+	Plasma Cells: IGKC+	B-Cells: PTPRC+, MS4A1+	Hepatocytes: HNF4A+	Cholangiocytes: KRT7+	B-Cells: PTPRC+, MS4A1+	Plasma Cells: IGKC+
IMPA1	Hepatocytes: HNF4A+	Hepatocytes: HNF4A+	Hepatocytes: HNF4A+	Hepatocytes: HNF4A+	Hepatocytes: HNF4A+	Hepatocytes: HNF4A+	Hepatocytes: HNF4A+	Hepatocytes: HNF4A+	Hepatocytes: HNF4A+
IMPA2	Cholangiocytes: KRT7+	Cholangiocytes: KRT7+	Cholangiocytes: KRT7+	Cholangiocytes: KRT7+	Cholangiocytes: KRT7+	Cholangiocytes: KRT7+	Hepatic Stellate Cells: COL1A1+	Cholangiocytes: KRT7+	Cholangiocytes: KRT7+
IMPACT	Hepatocytes: HNF4A+	Hepatocytes: HNF4A+	B-Cells: PTPRC+, MS4A1+	Hepatocytes: HNF4A+	B-Cells: PTPRC+, MS4A1+	Hepatocytes: HNF4A+	Myeloid Cells: PTPRC+, CD33+	Hepatocytes: HNF4A+	Plasma Cells: IGKC+
IMPAD1	Hepatocytes: HNF4A+	Hepatocytes: HNF4A+	Hepatocytes: HNF4A+	Hepatocytes: HNF4A+	Plasma Cells: IGKC+	Hepatocytes: HNF4A+	Hepatic Stellate Cells: COL1A1+	Hepatocytes: HNF4A+	Plasma Cells: IGKC+
IMPDH1	Plasma Cells: IGKC+	Myeloid Cells: PTPRC+, CD33+	Plasma Cells: IGKC+	Myeloid Cells: PTPRC+, CD33+	Myeloid Cells: PTPRC+, CD33+	Plasma Cells: IGKC+	Myeloid Cells: PTPRC+, CD33+	Myeloid Cells: PTPRC+, CD33+	Myeloid Cells: PTPRC+, CD33+
IMPDH2	Cholangiocytes: KRT7+	T/NK Cells: PTPRC+, CD69+	Plasma Cells: IGKC+	Plasma Cells: IGKC+	B-Cells: PTPRC+, MS4A1+	Cholangiocytes: KRT7+	Endothelial Cells: PTPRB+	B-Cells: PTPRC+, MS4A1+	Cholangiocytes: KRT7+
IMPG1	Hepatic Stellate Cells: COL1A1+	Endothelial Cells: PTPRB+	Hepatic Stellate Cells: COL1A1+	Hepatic Stellate Cells: COL1A1+	Endothelial Cells: PTPRB+	Cholangiocytes: KRT7+	Endothelial Cells: PTPRB+	Hepatic Stellate Cells: COL1A1+	Endothelial Cells: PTPRB+
IMPG2	Endothelial Cells: PTPRB+	T/NK Cells: PTPRC+, CD69+	B-Cells: PTPRC+, MS4A1+	Plasma Cells: IGKC+	Plasma Cells: IGKC+	Endothelial Cells: PTPRB+	Endothelial Cells: PTPRB+	Endothelial Cells: PTPRB+	Plasma Cells: IGKC+
INA	Plasma Cells: IGKC+	Hepatocytes: HNF4A+	Hepatic Stellate Cells: COL1A1+	Plasma Cells: IGKC+	Cholangiocytes: KRT7+	Hepatocytes: HNF4A+	Hepatocytes: HNF4A+	Hepatic Stellate Cells: COL1A1+	Hepatocytes: HNF4A+
INAFM1	Hepatic Stellate Cells: COL1A1+	Hepatic Stellate Cells: COL1A1+	Hepatic Stellate Cells: COL1A1+	Hepatic Stellate Cells: COL1A1+	Hepatic Stellate Cells: COL1A1+	Hepatic Stellate Cells: COL1A1+	Hepatic Stellate Cells: COL1A1+	Hepatic Stellate Cells: COL1A1+	Hepatic Stellate Cells: COL1A1+
INAFM2	Myeloid Cells: PTPRC+, CD33+	Myeloid Cells: PTPRC+, CD33+	Myeloid Cells: PTPRC+, CD33+	Myeloid Cells: PTPRC+, CD33+	Endothelial Cells: PTPRB+	Myeloid Cells: PTPRC+, CD33+	Myeloid Cells: PTPRC+, CD33+	Plasma Cells: IGKC+	Myeloid Cells: PTPRC+, CD33+
INAVA	Cholangiocytes: KRT7+	Cholangiocytes: KRT7+	Cholangiocytes: KRT7+	Cholangiocytes: KRT7+	Cholangiocytes: KRT7+	Cholangiocytes: KRT7+	Cholangiocytes: KRT7+	Cholangiocytes: KRT7+	Cholangiocytes: KRT7+
INCA1	Hepatocytes: HNF4A+	B-Cells: PTPRC+, MS4A1+	Hepatocytes: HNF4A+	Hepatocytes: HNF4A+	Cholangiocytes: KRT7+	Hepatocytes: HNF4A+	Endothelial Cells: PTPRB+	Hepatic Stellate Cells: COL1A1+	Endothelial Cells: PTPRB+
INCENP	Myeloid Cells: PTPRC+, CD33+	B-Cells: PTPRC+, MS4A1+	Myeloid Cells: PTPRC+, CD33+	Myeloid Cells: PTPRC+, CD33+	Myeloid Cells: PTPRC+, CD33+	Myeloid Cells: PTPRC+, CD33+	Myeloid Cells: PTPRC+, CD33+	Myeloid Cells: PTPRC+, CD33+	Plasma Cells: IGKC+
INE1	Endothelial Cells: PTPRB+	Plasma Cells: IGKC+	B-Cells: PTPRC+, MS4A1+	B-Cells: PTPRC+, MS4A1+	Cholangiocytes: KRT7+	Cholangiocytes: KRT7+	Endothelial Cells: PTPRB+	Plasma Cells: IGKC+	Endothelial Cells: PTPRB+
INE2	T/NK Cells: PTPRC+, CD69+	Endothelial Cells: PTPRB+	B-Cells: PTPRC+, MS4A1+	T/NK Cells: PTPRC+, CD69+	Cholangiocytes: KRT7+	T/NK Cells: PTPRC+, CD69+	Endothelial Cells: PTPRB+	Endothelial Cells: PTPRB+	Hepatic Stellate Cells: COL1A1+
INF2	Hepatic Stellate Cells: COL1A1+	Myeloid Cells: PTPRC+, CD33+	Hepatic Stellate Cells: COL1A1+	Myeloid Cells: PTPRC+, CD33+	Myeloid Cells: PTPRC+, CD33+	Cholangiocytes: KRT7+	Cholangiocytes: KRT7+	Hepatic Stellate Cells: COL1A1+	Myeloid Cells: PTPRC+, CD33+
ING1	Hepatocytes: HNF4A+	Hepatocytes: HNF4A+	Hepatocytes: HNF4A+	Hepatocytes: HNF4A+	B-Cells: PTPRC+, MS4A1+	Hepatocytes: HNF4A+	Hepatocytes: HNF4A+	Hepatocytes: HNF4A+	Hepatocytes: HNF4A+
ING2	Myeloid Cells: PTPRC+, CD33+	Myeloid Cells: PTPRC+, CD33+	Myeloid Cells: PTPRC+, CD33+	Myeloid Cells: PTPRC+, CD33+	Myeloid Cells: PTPRC+, CD33+	Myeloid Cells: PTPRC+, CD33+	Myeloid Cells: PTPRC+, CD33+	Myeloid Cells: PTPRC+, CD33+	Myeloid Cells: PTPRC+, CD33+
ING3	Hepatocytes: HNF4A+	Cholangiocytes: KRT7+	Hepatocytes: HNF4A+	Plasma Cells: IGKC+	Cholangiocytes: KRT7+	Myeloid Cells: PTPRC+, CD33+	Cholangiocytes: KRT7+	Endothelial Cells: PTPRB+	Cholangiocytes: KRT7+
ING4	Plasma Cells: IGKC+	Myeloid Cells: PTPRC+, CD33+	Plasma Cells: IGKC+	B-Cells: PTPRC+, MS4A1+	T/NK Cells: PTPRC+, CD69+	Plasma Cells: IGKC+	Cholangiocytes: KRT7+	Endothelial Cells: PTPRB+	Plasma Cells: IGKC+
ING5	Hepatocytes: HNF4A+	Hepatocytes: HNF4A+	Hepatocytes: HNF4A+	Hepatocytes: HNF4A+	Hepatocytes: HNF4A+	Hepatocytes: HNF4A+	Hepatocytes: HNF4A+	B-Cells: PTPRC+, MS4A1+	Hepatocytes: HNF4A+
INHA	Cholangiocytes: KRT7+	Plasma Cells: IGKC+	Cholangiocytes: KRT7+	Hepatic Stellate Cells: COL1A1+	Cholangiocytes: KRT7+	Cholangiocytes: KRT7+	Cholangiocytes: KRT7+	Hepatic Stellate Cells: COL1A1+	Cholangiocytes: KRT7+
INHBA	Hepatocytes: HNF4A+	Hepatocytes: HNF4A+	Hepatocytes: HNF4A+	Hepatocytes: HNF4A+	Hepatocytes: HNF4A+	Hepatocytes: HNF4A+	Hepatocytes: HNF4A+	Hepatocytes: HNF4A+	Hepatocytes: HNF4A+
INHBA-AS1	Hepatocytes: HNF4A+	Hepatocytes: HNF4A+	Hepatocytes: HNF4A+	Hepatocytes: HNF4A+	Hepatocytes: HNF4A+	Hepatocytes: HNF4A+	Hepatocytes: HNF4A+	Hepatocytes: HNF4A+	Hepatocytes: HNF4A+
INHBB	Cholangiocytes: KRT7+	Cholangiocytes: KRT7+	Cholangiocytes: KRT7+	Cholangiocytes: KRT7+	Hepatocytes: HNF4A+	Cholangiocytes: KRT7+	Hepatocytes: HNF4A+	Hepatocytes: HNF4A+	Hepatocytes: HNF4A+
INHBC	Hepatocytes: HNF4A+	Hepatocytes: HNF4A+	Hepatocytes: HNF4A+	Hepatocytes: HNF4A+	Hepatocytes: HNF4A+	Hepatocytes: HNF4A+	Hepatocytes: HNF4A+	Hepatocytes: HNF4A+	Hepatocytes: HNF4A+
INHBE	Hepatocytes: HNF4A+	Hepatocytes: HNF4A+	Hepatocytes: HNF4A+	Hepatocytes: HNF4A+	Hepatocytes: HNF4A+	Hepatocytes: HNF4A+	Plasma Cells: IGKC+	Hepatocytes: HNF4A+	Hepatocytes: HNF4A+
INIP	Myeloid Cells: PTPRC+, CD33+	Cholangiocytes: KRT7+	Myeloid Cells: PTPRC+, CD33+	Myeloid Cells: PTPRC+, CD33+	Myeloid Cells: PTPRC+, CD33+	Myeloid Cells: PTPRC+, CD33+	B-Cells: PTPRC+, MS4A1+	Myeloid Cells: PTPRC+, CD33+	Myeloid Cells: PTPRC+, CD33+
INKA1	Endothelial Cells: PTPRB+	Endothelial Cells: PTPRB+	Endothelial Cells: PTPRB+	Endothelial Cells: PTPRB+	Endothelial Cells: PTPRB+	Endothelial Cells: PTPRB+	Endothelial Cells: PTPRB+	Endothelial Cells: PTPRB+	Endothelial Cells: PTPRB+
INKA2	Myeloid Cells: PTPRC+, CD33+	Plasma Cells: IGKC+	T/NK Cells: PTPRC+, CD69+	Myeloid Cells: PTPRC+, CD33+	T/NK Cells: PTPRC+, CD69+	T/NK Cells: PTPRC+, CD69+	Myeloid Cells: PTPRC+, CD33+	Myeloid Cells: PTPRC+, CD33+	T/NK Cells: PTPRC+, CD69+
INKA2-AS1	Myeloid Cells: PTPRC+, CD33+	Myeloid Cells: PTPRC+, CD33+	Myeloid Cells: PTPRC+, CD33+	B-Cells: PTPRC+, MS4A1+	Hepatocytes: HNF4A+	Myeloid Cells: PTPRC+, CD33+	Myeloid Cells: PTPRC+, CD33+	Myeloid Cells: PTPRC+, CD33+	Plasma Cells: IGKC+
INMT	Hepatic Stellate Cells: COL1A1+	Hepatic Stellate Cells: COL1A1+	Hepatic Stellate Cells: COL1A1+	Hepatic Stellate Cells: COL1A1+	Hepatic Stellate Cells: COL1A1+	Hepatic Stellate Cells: COL1A1+	Hepatic Stellate Cells: COL1A1+	Hepatic Stellate Cells: COL1A1+	Hepatic Stellate Cells: COL1A1+
INO80	Cholangiocytes: KRT7+	Hepatocytes: HNF4A+	Cholangiocytes: KRT7+	Cholangiocytes: KRT7+	Cholangiocytes: KRT7+	Cholangiocytes: KRT7+	Endothelial Cells: PTPRB+	Cholangiocytes: KRT7+	Myeloid Cells: PTPRC+, CD33+
INO80-AS1	Endothelial Cells: PTPRB+	Plasma Cells: IGKC+	Cholangiocytes: KRT7+	Endothelial Cells: PTPRB+	Plasma Cells: IGKC+	Cholangiocytes: KRT7+	Hepatocytes: HNF4A+	Endothelial Cells: PTPRB+	B-Cells: PTPRC+, MS4A1+
INO80B	Plasma Cells: IGKC+	B-Cells: PTPRC+, MS4A1+	Plasma Cells: IGKC+	Plasma Cells: IGKC+	T/NK Cells: PTPRC+, CD69+	Plasma Cells: IGKC+	Cholangiocytes: KRT7+	B-Cells: PTPRC+, MS4A1+	Plasma Cells: IGKC+
INO80C	Endothelial Cells: PTPRB+	Myeloid Cells: PTPRC+, CD33+	Hepatic Stellate Cells: COL1A1+	Endothelial Cells: PTPRB+	Endothelial Cells: PTPRB+	Hepatocytes: HNF4A+	B-Cells: PTPRC+, MS4A1+	Endothelial Cells: PTPRB+	Cholangiocytes: KRT7+
INO80D	B-Cells: PTPRC+, MS4A1+	Plasma Cells: IGKC+	Cholangiocytes: KRT7+	B-Cells: PTPRC+, MS4A1+	Cholangiocytes: KRT7+	Myeloid Cells: PTPRC+, CD33+	Plasma Cells: IGKC+	Cholangiocytes: KRT7+	B-Cells: PTPRC+, MS4A1+
INO80E	Hepatocytes: HNF4A+	Hepatocytes: HNF4A+	Hepatocytes: HNF4A+	Hepatocytes: HNF4A+	Hepatocytes: HNF4A+	Hepatocytes: HNF4A+	Hepatocytes: HNF4A+	Hepatocytes: HNF4A+	Hepatocytes: HNF4A+
INPP1	Endothelial Cells: PTPRB+	Endothelial Cells: PTPRB+	Endothelial Cells: PTPRB+	Endothelial Cells: PTPRB+	Endothelial Cells: PTPRB+	Endothelial Cells: PTPRB+	Endothelial Cells: PTPRB+	Endothelial Cells: PTPRB+	Endothelial Cells: PTPRB+
INPP4A	Plasma Cells: IGKC+	T/NK Cells: PTPRC+, CD69+	Plasma Cells: IGKC+	Plasma Cells: IGKC+	T/NK Cells: PTPRC+, CD69+	Plasma Cells: IGKC+	Plasma Cells: IGKC+	Plasma Cells: IGKC+	Plasma Cells: IGKC+
INPP4B	T/NK Cells: PTPRC+, CD69+	Hepatic Stellate Cells: COL1A1+	T/NK Cells: PTPRC+, CD69+	T/NK Cells: PTPRC+, CD69+	Hepatic Stellate Cells: COL1A1+	T/NK Cells: PTPRC+, CD69+	Hepatic Stellate Cells: COL1A1+	T/NK Cells: PTPRC+, CD69+	Hepatic Stellate Cells: COL1A1+
INPP5A	Endothelial Cells: PTPRB+	Hepatic Stellate Cells: COL1A1+	Endothelial Cells: PTPRB+	Endothelial Cells: PTPRB+	Endothelial Cells: PTPRB+	Endothelial Cells: PTPRB+	B-Cells: PTPRC+, MS4A1+	Hepatic Stellate Cells: COL1A1+	Endothelial Cells: PTPRB+
INPP5B	Myeloid Cells: PTPRC+, CD33+	Hepatocytes: HNF4A+	Myeloid Cells: PTPRC+, CD33+	Hepatocytes: HNF4A+	Myeloid Cells: PTPRC+, CD33+	Myeloid Cells: PTPRC+, CD33+	Myeloid Cells: PTPRC+, CD33+	Hepatic Stellate Cells: COL1A1+	Myeloid Cells: PTPRC+, CD33+
INPP5D	B-Cells: PTPRC+, MS4A1+	B-Cells: PTPRC+, MS4A1+	B-Cells: PTPRC+, MS4A1+	B-Cells: PTPRC+, MS4A1+	B-Cells: PTPRC+, MS4A1+	B-Cells: PTPRC+, MS4A1+	B-Cells: PTPRC+, MS4A1+	B-Cells: PTPRC+, MS4A1+	B-Cells: PTPRC+, MS4A1+
INPP5E	Hepatic Stellate Cells: COL1A1+	T/NK Cells: PTPRC+, CD69+	B-Cells: PTPRC+, MS4A1+	B-Cells: PTPRC+, MS4A1+	B-Cells: PTPRC+, MS4A1+	Hepatic Stellate Cells: COL1A1+	Cholangiocytes: KRT7+	Hepatic Stellate Cells: COL1A1+	Hepatic Stellate Cells: COL1A1+
INPP5F	B-Cells: PTPRC+, MS4A1+	B-Cells: PTPRC+, MS4A1+	B-Cells: PTPRC+, MS4A1+	B-Cells: PTPRC+, MS4A1+	B-Cells: PTPRC+, MS4A1+	B-Cells: PTPRC+, MS4A1+	Plasma Cells: IGKC+	B-Cells: PTPRC+, MS4A1+	Myeloid Cells: PTPRC+, CD33+
INPP5J	Cholangiocytes: KRT7+	Cholangiocytes: KRT7+	Cholangiocytes: KRT7+	Cholangiocytes: KRT7+	Hepatic Stellate Cells: COL1A1+	Cholangiocytes: KRT7+	Cholangiocytes: KRT7+	Cholangiocytes: KRT7+	Cholangiocytes: KRT7+
INPP5K	Endothelial Cells: PTPRB+	Hepatic Stellate Cells: COL1A1+	B-Cells: PTPRC+, MS4A1+	Endothelial Cells: PTPRB+	Plasma Cells: IGKC+	Endothelial Cells: PTPRB+	Plasma Cells: IGKC+	Endothelial Cells: PTPRB+	Hepatic Stellate Cells: COL1A1+
INPPL1	Myeloid Cells: PTPRC+, CD33+	Myeloid Cells: PTPRC+, CD33+	Myeloid Cells: PTPRC+, CD33+	Myeloid Cells: PTPRC+, CD33+	Myeloid Cells: PTPRC+, CD33+	Myeloid Cells: PTPRC+, CD33+	Plasma Cells: IGKC+	Myeloid Cells: PTPRC+, CD33+	B-Cells: PTPRC+, MS4A1+
INS	Hepatocytes: HNF4A+	Hepatocytes: HNF4A+	Hepatocytes: HNF4A+	Hepatocytes: HNF4A+	Hepatocytes: HNF4A+	Hepatocytes: HNF4A+	Hepatocytes: HNF4A+	Hepatocytes: HNF4A+	Hepatocytes: HNF4A+
INSC	Plasma Cells: IGKC+	Hepatocytes: HNF4A+	Plasma Cells: IGKC+	Plasma Cells: IGKC+	Hepatocytes: HNF4A+	Plasma Cells: IGKC+	Endothelial Cells: PTPRB+	Hepatic Stellate Cells: COL1A1+	Plasma Cells: IGKC+
INSIG1	Hepatocytes: HNF4A+	Hepatocytes: HNF4A+	Hepatocytes: HNF4A+	Hepatocytes: HNF4A+	Hepatocytes: HNF4A+	Hepatocytes: HNF4A+	Hepatocytes: HNF4A+	Hepatocytes: HNF4A+	Hepatocytes: HNF4A+
INSIG2	Cholangiocytes: KRT7+	Cholangiocytes: KRT7+	Cholangiocytes: KRT7+	Cholangiocytes: KRT7+	Hepatocytes: HNF4A+	Hepatocytes: HNF4A+	Hepatocytes: HNF4A+	Plasma Cells: IGKC+	Cholangiocytes: KRT7+
INSL3	Cholangiocytes: KRT7+	T/NK Cells: PTPRC+, CD69+	Cholangiocytes: KRT7+	T/NK Cells: PTPRC+, CD69+	T/NK Cells: PTPRC+, CD69+	T/NK Cells: PTPRC+, CD69+	B-Cells: PTPRC+, MS4A1+	Cholangiocytes: KRT7+	Cholangiocytes: KRT7+
INSL4	Endothelial Cells: PTPRB+	Hepatocytes: HNF4A+	B-Cells: PTPRC+, MS4A1+	Endothelial Cells: PTPRB+	B-Cells: PTPRC+, MS4A1+	Hepatocytes: HNF4A+	B-Cells: PTPRC+, MS4A1+	Hepatocytes: HNF4A+	B-Cells: PTPRC+, MS4A1+
INSL5	Endothelial Cells: PTPRB+	Endothelial Cells: PTPRB+	Hepatocytes: HNF4A+	Cholangiocytes: KRT7+	B-Cells: PTPRC+, MS4A1+	Hepatic Stellate Cells: COL1A1+	Hepatocytes: HNF4A+	B-Cells: PTPRC+, MS4A1+	B-Cells: PTPRC+, MS4A1+
INSL6	Myeloid Cells: PTPRC+, CD33+	Plasma Cells: IGKC+	Myeloid Cells: PTPRC+, CD33+	Myeloid Cells: PTPRC+, CD33+	Myeloid Cells: PTPRC+, CD33+	Myeloid Cells: PTPRC+, CD33+	Myeloid Cells: PTPRC+, CD33+	Myeloid Cells: PTPRC+, CD33+	Myeloid Cells: PTPRC+, CD33+
INSM1	Myeloid Cells: PTPRC+, CD33+	B-Cells: PTPRC+, MS4A1+	B-Cells: PTPRC+, MS4A1+	B-Cells: PTPRC+, MS4A1+	B-Cells: PTPRC+, MS4A1+	Myeloid Cells: PTPRC+, CD33+	B-Cells: PTPRC+, MS4A1+	B-Cells: PTPRC+, MS4A1+	B-Cells: PTPRC+, MS4A1+
INSM2	Endothelial Cells: PTPRB+	Hepatocytes: HNF4A+	Hepatocytes: HNF4A+	Hepatocytes: HNF4A+	B-Cells: PTPRC+, MS4A1+	Endothelial Cells: PTPRB+	Hepatocytes: HNF4A+	Hepatocytes: HNF4A+	B-Cells: PTPRC+, MS4A1+
INSR	Endothelial Cells: PTPRB+	Endothelial Cells: PTPRB+	Endothelial Cells: PTPRB+	Endothelial Cells: PTPRB+	Endothelial Cells: PTPRB+	Endothelial Cells: PTPRB+	Endothelial Cells: PTPRB+	Endothelial Cells: PTPRB+	Endothelial Cells: PTPRB+
INSRR	Hepatic Stellate Cells: COL1A1+	Hepatic Stellate Cells: COL1A1+	Hepatic Stellate Cells: COL1A1+	Hepatic Stellate Cells: COL1A1+	Hepatic Stellate Cells: COL1A1+	Hepatic Stellate Cells: COL1A1+	Hepatic Stellate Cells: COL1A1+	Hepatic Stellate Cells: COL1A1+	Hepatic Stellate Cells: COL1A1+
INSYN1	Endothelial Cells: PTPRB+	Endothelial Cells: PTPRB+	Endothelial Cells: PTPRB+	Endothelial Cells: PTPRB+	Hepatic Stellate Cells: COL1A1+	Hepatic Stellate Cells: COL1A1+	B-Cells: PTPRC+, MS4A1+	Endothelial Cells: PTPRB+	Myeloid Cells: PTPRC+, CD33+
INSYN1-AS1	B-Cells: PTPRC+, MS4A1+	B-Cells: PTPRC+, MS4A1+	B-Cells: PTPRC+, MS4A1+	Cholangiocytes: KRT7+	B-Cells: PTPRC+, MS4A1+	B-Cells: PTPRC+, MS4A1+	B-Cells: PTPRC+, MS4A1+	Cholangiocytes: KRT7+	Myeloid Cells: PTPRC+, CD33+
INSYN2A	Hepatic Stellate Cells: COL1A1+	Endothelial Cells: PTPRB+	Cholangiocytes: KRT7+	Hepatic Stellate Cells: COL1A1+	Cholangiocytes: KRT7+	Cholangiocytes: KRT7+	Hepatic Stellate Cells: COL1A1+	Endothelial Cells: PTPRB+	Endothelial Cells: PTPRB+
INSYN2B	Myeloid Cells: PTPRC+, CD33+	Myeloid Cells: PTPRC+, CD33+	Myeloid Cells: PTPRC+, CD33+	Myeloid Cells: PTPRC+, CD33+	Myeloid Cells: PTPRC+, CD33+	Myeloid Cells: PTPRC+, CD33+	Myeloid Cells: PTPRC+, CD33+	Myeloid Cells: PTPRC+, CD33+	Myeloid Cells: PTPRC+, CD33+
INTS1	B-Cells: PTPRC+, MS4A1+	Plasma Cells: IGKC+	B-Cells: PTPRC+, MS4A1+	Plasma Cells: IGKC+	B-Cells: PTPRC+, MS4A1+	B-Cells: PTPRC+, MS4A1+	Plasma Cells: IGKC+	B-Cells: PTPRC+, MS4A1+	B-Cells: PTPRC+, MS4A1+
INTS10	Hepatocytes: HNF4A+	Hepatocytes: HNF4A+	Hepatocytes: HNF4A+	Hepatocytes: HNF4A+	Plasma Cells: IGKC+	Cholangiocytes: KRT7+	Hepatocytes: HNF4A+	Cholangiocytes: KRT7+	Plasma Cells: IGKC+
INTS11	Hepatic Stellate Cells: COL1A1+	B-Cells: PTPRC+, MS4A1+	Hepatic Stellate Cells: COL1A1+	Cholangiocytes: KRT7+	B-Cells: PTPRC+, MS4A1+	Hepatic Stellate Cells: COL1A1+	Plasma Cells: IGKC+	Plasma Cells: IGKC+	Plasma Cells: IGKC+
INTS12	Cholangiocytes: KRT7+	Cholangiocytes: KRT7+	Cholangiocytes: KRT7+	Cholangiocytes: KRT7+	Cholangiocytes: KRT7+	Cholangiocytes: KRT7+	Cholangiocytes: KRT7+	Cholangiocytes: KRT7+	Cholangiocytes: KRT7+
INTS13	T/NK Cells: PTPRC+, CD69+	B-Cells: PTPRC+, MS4A1+	Plasma Cells: IGKC+	T/NK Cells: PTPRC+, CD69+	T/NK Cells: PTPRC+, CD69+	T/NK Cells: PTPRC+, CD69+	Plasma Cells: IGKC+	Cholangiocytes: KRT7+	B-Cells: PTPRC+, MS4A1+
INTS14	Endothelial Cells: PTPRB+	Endothelial Cells: PTPRB+	Endothelial Cells: PTPRB+	Endothelial Cells: PTPRB+	Hepatic Stellate Cells: COL1A1+	Endothelial Cells: PTPRB+	Plasma Cells: IGKC+	Plasma Cells: IGKC+	Endothelial Cells: PTPRB+
INTS2	Endothelial Cells: PTPRB+	B-Cells: PTPRC+, MS4A1+	Endothelial Cells: PTPRB+	Plasma Cells: IGKC+	Endothelial Cells: PTPRB+	B-Cells: PTPRC+, MS4A1+	Plasma Cells: IGKC+	B-Cells: PTPRC+, MS4A1+	B-Cells: PTPRC+, MS4A1+
INTS3	Endothelial Cells: PTPRB+	Cholangiocytes: KRT7+	Endothelial Cells: PTPRB+	Endothelial Cells: PTPRB+	Plasma Cells: IGKC+	Endothelial Cells: PTPRB+	Cholangiocytes: KRT7+	Cholangiocytes: KRT7+	Cholangiocytes: KRT7+
INTS4	Plasma Cells: IGKC+	T/NK Cells: PTPRC+, CD69+	B-Cells: PTPRC+, MS4A1+	Plasma Cells: IGKC+	B-Cells: PTPRC+, MS4A1+	Plasma Cells: IGKC+	Plasma Cells: IGKC+	Plasma Cells: IGKC+	Plasma Cells: IGKC+
INTS5	B-Cells: PTPRC+, MS4A1+	Plasma Cells: IGKC+	B-Cells: PTPRC+, MS4A1+	Plasma Cells: IGKC+	T/NK Cells: PTPRC+, CD69+	Hepatocytes: HNF4A+	Hepatic Stellate Cells: COL1A1+	B-Cells: PTPRC+, MS4A1+	B-Cells: PTPRC+, MS4A1+
INTS6	Hepatocytes: HNF4A+	Hepatocytes: HNF4A+	Hepatocytes: HNF4A+	Hepatocytes: HNF4A+	Hepatocytes: HNF4A+	Hepatocytes: HNF4A+	Hepatocytes: HNF4A+	Hepatocytes: HNF4A+	Hepatocytes: HNF4A+
INTS6-AS1	Hepatocytes: HNF4A+	Hepatocytes: HNF4A+	Hepatocytes: HNF4A+	Hepatocytes: HNF4A+	Hepatocytes: HNF4A+	Hepatocytes: HNF4A+	Hepatocytes: HNF4A+	Cholangiocytes: KRT7+	B-Cells: PTPRC+, MS4A1+
INTS6L	B-Cells: PTPRC+, MS4A1+	B-Cells: PTPRC+, MS4A1+	T/NK Cells: PTPRC+, CD69+	B-Cells: PTPRC+, MS4A1+	B-Cells: PTPRC+, MS4A1+	T/NK Cells: PTPRC+, CD69+	B-Cells: PTPRC+, MS4A1+	B-Cells: PTPRC+, MS4A1+	B-Cells: PTPRC+, MS4A1+
INTS6L-AS1	Hepatocytes: HNF4A+	B-Cells: PTPRC+, MS4A1+	B-Cells: PTPRC+, MS4A1+	B-Cells: PTPRC+, MS4A1+	B-Cells: PTPRC+, MS4A1+	Hepatocytes: HNF4A+	B-Cells: PTPRC+, MS4A1+	B-Cells: PTPRC+, MS4A1+	B-Cells: PTPRC+, MS4A1+
INTS7	Hepatocytes: HNF4A+	Hepatocytes: HNF4A+	Hepatocytes: HNF4A+	Hepatocytes: HNF4A+	B-Cells: PTPRC+, MS4A1+	Hepatocytes: HNF4A+	Hepatocytes: HNF4A+	Plasma Cells: IGKC+	Hepatocytes: HNF4A+
INTS8	Plasma Cells: IGKC+	T/NK Cells: PTPRC+, CD69+	Cholangiocytes: KRT7+	Plasma Cells: IGKC+	Endothelial Cells: PTPRB+	Plasma Cells: IGKC+	Plasma Cells: IGKC+	Plasma Cells: IGKC+	Plasma Cells: IGKC+
INTS9	B-Cells: PTPRC+, MS4A1+	B-Cells: PTPRC+, MS4A1+	Myeloid Cells: PTPRC+, CD33+	B-Cells: PTPRC+, MS4A1+	Myeloid Cells: PTPRC+, CD33+	Myeloid Cells: PTPRC+, CD33+	B-Cells: PTPRC+, MS4A1+	B-Cells: PTPRC+, MS4A1+	Myeloid Cells: PTPRC+, CD33+
INTS9-AS1	B-Cells: PTPRC+, MS4A1+	Hepatic Stellate Cells: COL1A1+	B-Cells: PTPRC+, MS4A1+	B-Cells: PTPRC+, MS4A1+	T/NK Cells: PTPRC+, CD69+	B-Cells: PTPRC+, MS4A1+	Hepatic Stellate Cells: COL1A1+	Endothelial Cells: PTPRB+	Plasma Cells: IGKC+
INTU	Cholangiocytes: KRT7+	Cholangiocytes: KRT7+	Cholangiocytes: KRT7+	Cholangiocytes: KRT7+	Cholangiocytes: KRT7+	Cholangiocytes: KRT7+	Cholangiocytes: KRT7+	Cholangiocytes: KRT7+	Cholangiocytes: KRT7+
INVS	Hepatocytes: HNF4A+	Hepatocytes: HNF4A+	Hepatocytes: HNF4A+	Hepatocytes: HNF4A+	Hepatocytes: HNF4A+	Hepatocytes: HNF4A+	Hepatocytes: HNF4A+	Hepatocytes: HNF4A+	Hepatocytes: HNF4A+
IP6K1	Plasma Cells: IGKC+	Plasma Cells: IGKC+	Plasma Cells: IGKC+	Plasma Cells: IGKC+	B-Cells: PTPRC+, MS4A1+	Plasma Cells: IGKC+	Plasma Cells: IGKC+	Plasma Cells: IGKC+	Plasma Cells: IGKC+
IP6K2	Endothelial Cells: PTPRB+	B-Cells: PTPRC+, MS4A1+	Hepatocytes: HNF4A+	Hepatocytes: HNF4A+	Hepatocytes: HNF4A+	Hepatocytes: HNF4A+	Hepatic Stellate Cells: COL1A1+	Endothelial Cells: PTPRB+	Cholangiocytes: KRT7+
IP6K3	Hepatocytes: HNF4A+	Hepatic Stellate Cells: COL1A1+	Hepatic Stellate Cells: COL1A1+	Hepatocytes: HNF4A+	Hepatocytes: HNF4A+	Hepatocytes: HNF4A+	Hepatocytes: HNF4A+	Hepatocytes: HNF4A+	Hepatocytes: HNF4A+
IPCEF1	T/NK Cells: PTPRC+, CD69+	T/NK Cells: PTPRC+, CD69+	T/NK Cells: PTPRC+, CD69+	T/NK Cells: PTPRC+, CD69+	T/NK Cells: PTPRC+, CD69+	T/NK Cells: PTPRC+, CD69+	T/NK Cells: PTPRC+, CD69+	T/NK Cells: PTPRC+, CD69+	Myeloid Cells: PTPRC+, CD33+
IPMK	Myeloid Cells: PTPRC+, CD33+	Myeloid Cells: PTPRC+, CD33+	Myeloid Cells: PTPRC+, CD33+	Myeloid Cells: PTPRC+, CD33+	Myeloid Cells: PTPRC+, CD33+	Myeloid Cells: PTPRC+, CD33+	Myeloid Cells: PTPRC+, CD33+	Myeloid Cells: PTPRC+, CD33+	Myeloid Cells: PTPRC+, CD33+
IPO11	Endothelial Cells: PTPRB+	Endothelial Cells: PTPRB+	Endothelial Cells: PTPRB+	Endothelial Cells: PTPRB+	Endothelial Cells: PTPRB+	Endothelial Cells: PTPRB+	Endothelial Cells: PTPRB+	Endothelial Cells: PTPRB+	Endothelial Cells: PTPRB+
IPO13	Myeloid Cells: PTPRC+, CD33+	Myeloid Cells: PTPRC+, CD33+	Myeloid Cells: PTPRC+, CD33+	Hepatocytes: HNF4A+	B-Cells: PTPRC+, MS4A1+	Myeloid Cells: PTPRC+, CD33+	T/NK Cells: PTPRC+, CD69+	Myeloid Cells: PTPRC+, CD33+	Plasma Cells: IGKC+
IPO4	Plasma Cells: IGKC+	Myeloid Cells: PTPRC+, CD33+	Plasma Cells: IGKC+	Plasma Cells: IGKC+	Endothelial Cells: PTPRB+	Plasma Cells: IGKC+	Myeloid Cells: PTPRC+, CD33+	Plasma Cells: IGKC+	Cholangiocytes: KRT7+
IPO5	Hepatocytes: HNF4A+	Hepatocytes: HNF4A+	Hepatocytes: HNF4A+	Hepatocytes: HNF4A+	Hepatocytes: HNF4A+	Hepatocytes: HNF4A+	Hepatocytes: HNF4A+	Hepatocytes: HNF4A+	Hepatocytes: HNF4A+
IPO7	Myeloid Cells: PTPRC+, CD33+	B-Cells: PTPRC+, MS4A1+	Myeloid Cells: PTPRC+, CD33+	Myeloid Cells: PTPRC+, CD33+	Plasma Cells: IGKC+	Myeloid Cells: PTPRC+, CD33+	Myeloid Cells: PTPRC+, CD33+	Myeloid Cells: PTPRC+, CD33+	Plasma Cells: IGKC+
IPO8	Myeloid Cells: PTPRC+, CD33+	Plasma Cells: IGKC+	Myeloid Cells: PTPRC+, CD33+	Myeloid Cells: PTPRC+, CD33+	Myeloid Cells: PTPRC+, CD33+	Myeloid Cells: PTPRC+, CD33+	Myeloid Cells: PTPRC+, CD33+	Plasma Cells: IGKC+	Plasma Cells: IGKC+
IPO9	Endothelial Cells: PTPRB+	B-Cells: PTPRC+, MS4A1+	Plasma Cells: IGKC+	Hepatocytes: HNF4A+	Plasma Cells: IGKC+	Endothelial Cells: PTPRB+	Endothelial Cells: PTPRB+	Endothelial Cells: PTPRB+	B-Cells: PTPRC+, MS4A1+
IPO9-AS1	Endothelial Cells: PTPRB+	Endothelial Cells: PTPRB+	Endothelial Cells: PTPRB+	Endothelial Cells: PTPRB+	Endothelial Cells: PTPRB+	Endothelial Cells: PTPRB+	Endothelial Cells: PTPRB+	Endothelial Cells: PTPRB+	Endothelial Cells: PTPRB+
IPP	Cholangiocytes: KRT7+	Cholangiocytes: KRT7+	Hepatocytes: HNF4A+	Hepatocytes: HNF4A+	Plasma Cells: IGKC+	Cholangiocytes: KRT7+	Hepatocytes: HNF4A+	Cholangiocytes: KRT7+	Cholangiocytes: KRT7+
IPPK	Endothelial Cells: PTPRB+	Endothelial Cells: PTPRB+	Endothelial Cells: PTPRB+	Endothelial Cells: PTPRB+	Myeloid Cells: PTPRC+, CD33+	Endothelial Cells: PTPRB+	Plasma Cells: IGKC+	Endothelial Cells: PTPRB+	Endothelial Cells: PTPRB+
IQANK1	Cholangiocytes: KRT7+	Plasma Cells: IGKC+	Cholangiocytes: KRT7+	Cholangiocytes: KRT7+	Cholangiocytes: KRT7+	Cholangiocytes: KRT7+	Hepatocytes: HNF4A+	Cholangiocytes: KRT7+	Cholangiocytes: KRT7+
IQCA1	Cholangiocytes: KRT7+	Cholangiocytes: KRT7+	Cholangiocytes: KRT7+	Cholangiocytes: KRT7+	Cholangiocytes: KRT7+	Cholangiocytes: KRT7+	Cholangiocytes: KRT7+	Cholangiocytes: KRT7+	Cholangiocytes: KRT7+
IQCA1-AS1	Cholangiocytes: KRT7+	Hepatocytes: HNF4A+	B-Cells: PTPRC+, MS4A1+	Cholangiocytes: KRT7+	Cholangiocytes: KRT7+	Cholangiocytes: KRT7+	B-Cells: PTPRC+, MS4A1+	B-Cells: PTPRC+, MS4A1+	Cholangiocytes: KRT7+
IQCA1L	Hepatic Stellate Cells: COL1A1+	B-Cells: PTPRC+, MS4A1+	B-Cells: PTPRC+, MS4A1+	Myeloid Cells: PTPRC+, CD33+	B-Cells: PTPRC+, MS4A1+	Endothelial Cells: PTPRB+	B-Cells: PTPRC+, MS4A1+	T/NK Cells: PTPRC+, CD69+	Hepatic Stellate Cells: COL1A1+
IQCB1	Plasma Cells: IGKC+	Plasma Cells: IGKC+	Plasma Cells: IGKC+	Plasma Cells: IGKC+	Plasma Cells: IGKC+	Plasma Cells: IGKC+	Plasma Cells: IGKC+	Plasma Cells: IGKC+	Plasma Cells: IGKC+
IQCC	Cholangiocytes: KRT7+	Cholangiocytes: KRT7+	Cholangiocytes: KRT7+	Cholangiocytes: KRT7+	Cholangiocytes: KRT7+	Cholangiocytes: KRT7+	Myeloid Cells: PTPRC+, CD33+	Cholangiocytes: KRT7+	Cholangiocytes: KRT7+
IQCD	Cholangiocytes: KRT7+	Cholangiocytes: KRT7+	Cholangiocytes: KRT7+	Cholangiocytes: KRT7+	Cholangiocytes: KRT7+	Cholangiocytes: KRT7+	Myeloid Cells: PTPRC+, CD33+	Cholangiocytes: KRT7+	Cholangiocytes: KRT7+
IQCE	Cholangiocytes: KRT7+	Cholangiocytes: KRT7+	Cholangiocytes: KRT7+	Cholangiocytes: KRT7+	Cholangiocytes: KRT7+	Cholangiocytes: KRT7+	Plasma Cells: IGKC+	Cholangiocytes: KRT7+	Cholangiocytes: KRT7+
IQCF1	Endothelial Cells: PTPRB+	Endothelial Cells: PTPRB+	B-Cells: PTPRC+, MS4A1+	Hepatocytes: HNF4A+	Endothelial Cells: PTPRB+	Endothelial Cells: PTPRB+	B-Cells: PTPRC+, MS4A1+	Hepatocytes: HNF4A+	Endothelial Cells: PTPRB+
IQCF2	Cholangiocytes: KRT7+	B-Cells: PTPRC+, MS4A1+	B-Cells: PTPRC+, MS4A1+	Cholangiocytes: KRT7+	B-Cells: PTPRC+, MS4A1+	Hepatocytes: HNF4A+	B-Cells: PTPRC+, MS4A1+	B-Cells: PTPRC+, MS4A1+	B-Cells: PTPRC+, MS4A1+
IQCG	Myeloid Cells: PTPRC+, CD33+	Myeloid Cells: PTPRC+, CD33+	Myeloid Cells: PTPRC+, CD33+	Myeloid Cells: PTPRC+, CD33+	Plasma Cells: IGKC+	Plasma Cells: IGKC+	Myeloid Cells: PTPRC+, CD33+	Myeloid Cells: PTPRC+, CD33+	Plasma Cells: IGKC+
IQCH	Cholangiocytes: KRT7+	Cholangiocytes: KRT7+	Cholangiocytes: KRT7+	Hepatocytes: HNF4A+	Cholangiocytes: KRT7+	Cholangiocytes: KRT7+	Hepatocytes: HNF4A+	Cholangiocytes: KRT7+	Plasma Cells: IGKC+
IQCH-AS1	Hepatocytes: HNF4A+	Hepatocytes: HNF4A+	Hepatocytes: HNF4A+	Hepatocytes: HNF4A+	Hepatocytes: HNF4A+	Hepatocytes: HNF4A+	Hepatocytes: HNF4A+	Plasma Cells: IGKC+	Plasma Cells: IGKC+
IQCJ	Myeloid Cells: PTPRC+, CD33+	B-Cells: PTPRC+, MS4A1+	B-Cells: PTPRC+, MS4A1+	Hepatic Stellate Cells: COL1A1+	B-Cells: PTPRC+, MS4A1+	Hepatocytes: HNF4A+	Myeloid Cells: PTPRC+, CD33+	B-Cells: PTPRC+, MS4A1+	Endothelial Cells: PTPRB+
IQCJ-SCHIP1	Hepatocytes: HNF4A+	Hepatocytes: HNF4A+	Hepatocytes: HNF4A+	Hepatocytes: HNF4A+	Hepatocytes: HNF4A+	Hepatocytes: HNF4A+	Endothelial Cells: PTPRB+	Endothelial Cells: PTPRB+	Hepatocytes: HNF4A+
IQCJ-SCHIP1-AS1	Hepatocytes: HNF4A+	Hepatocytes: HNF4A+	Hepatocytes: HNF4A+	Hepatocytes: HNF4A+	Hepatocytes: HNF4A+	Hepatocytes: HNF4A+	Hepatocytes: HNF4A+	Endothelial Cells: PTPRB+	Hepatocytes: HNF4A+
IQCK	Cholangiocytes: KRT7+	Cholangiocytes: KRT7+	Cholangiocytes: KRT7+	Cholangiocytes: KRT7+	Cholangiocytes: KRT7+	Cholangiocytes: KRT7+	Cholangiocytes: KRT7+	Cholangiocytes: KRT7+	Cholangiocytes: KRT7+
IQCM	Hepatocytes: HNF4A+	Hepatocytes: HNF4A+	Hepatocytes: HNF4A+	Hepatocytes: HNF4A+	Hepatocytes: HNF4A+	Hepatocytes: HNF4A+	Hepatocytes: HNF4A+	Hepatocytes: HNF4A+	Hepatocytes: HNF4A+
IQCN	B-Cells: PTPRC+, MS4A1+	B-Cells: PTPRC+, MS4A1+	B-Cells: PTPRC+, MS4A1+	B-Cells: PTPRC+, MS4A1+	B-Cells: PTPRC+, MS4A1+	B-Cells: PTPRC+, MS4A1+	Cholangiocytes: KRT7+	Hepatic Stellate Cells: COL1A1+	Hepatic Stellate Cells: COL1A1+
IQGAP1	Myeloid Cells: PTPRC+, CD33+	Myeloid Cells: PTPRC+, CD33+	Myeloid Cells: PTPRC+, CD33+	Myeloid Cells: PTPRC+, CD33+	Myeloid Cells: PTPRC+, CD33+	Myeloid Cells: PTPRC+, CD33+	Myeloid Cells: PTPRC+, CD33+	Myeloid Cells: PTPRC+, CD33+	Myeloid Cells: PTPRC+, CD33+
IQGAP2	Hepatocytes: HNF4A+	Hepatocytes: HNF4A+	Hepatocytes: HNF4A+	Hepatocytes: HNF4A+	Hepatocytes: HNF4A+	Hepatocytes: HNF4A+	Myeloid Cells: PTPRC+, CD33+	T/NK Cells: PTPRC+, CD69+	Hepatocytes: HNF4A+
IQGAP3	Myeloid Cells: PTPRC+, CD33+	Myeloid Cells: PTPRC+, CD33+	Myeloid Cells: PTPRC+, CD33+	Myeloid Cells: PTPRC+, CD33+	Myeloid Cells: PTPRC+, CD33+	Myeloid Cells: PTPRC+, CD33+	Myeloid Cells: PTPRC+, CD33+	Plasma Cells: IGKC+	Myeloid Cells: PTPRC+, CD33+
IQSEC1	B-Cells: PTPRC+, MS4A1+	B-Cells: PTPRC+, MS4A1+	B-Cells: PTPRC+, MS4A1+	B-Cells: PTPRC+, MS4A1+	B-Cells: PTPRC+, MS4A1+	B-Cells: PTPRC+, MS4A1+	B-Cells: PTPRC+, MS4A1+	B-Cells: PTPRC+, MS4A1+	B-Cells: PTPRC+, MS4A1+
IQSEC2	Myeloid Cells: PTPRC+, CD33+	Myeloid Cells: PTPRC+, CD33+	Myeloid Cells: PTPRC+, CD33+	Myeloid Cells: PTPRC+, CD33+	Myeloid Cells: PTPRC+, CD33+	Myeloid Cells: PTPRC+, CD33+	Myeloid Cells: PTPRC+, CD33+	Plasma Cells: IGKC+	Myeloid Cells: PTPRC+, CD33+
IQSEC3	Endothelial Cells: PTPRB+	Myeloid Cells: PTPRC+, CD33+	Endothelial Cells: PTPRB+	Endothelial Cells: PTPRB+	Myeloid Cells: PTPRC+, CD33+	Myeloid Cells: PTPRC+, CD33+	Myeloid Cells: PTPRC+, CD33+	Endothelial Cells: PTPRB+	Plasma Cells: IGKC+
IQUB	Cholangiocytes: KRT7+	Cholangiocytes: KRT7+	Cholangiocytes: KRT7+	Cholangiocytes: KRT7+	Cholangiocytes: KRT7+	Cholangiocytes: KRT7+	Cholangiocytes: KRT7+	Cholangiocytes: KRT7+	Cholangiocytes: KRT7+
IRAIN	T/NK Cells: PTPRC+, CD69+	B-Cells: PTPRC+, MS4A1+	B-Cells: PTPRC+, MS4A1+	B-Cells: PTPRC+, MS4A1+	B-Cells: PTPRC+, MS4A1+	T/NK Cells: PTPRC+, CD69+	B-Cells: PTPRC+, MS4A1+	B-Cells: PTPRC+, MS4A1+	B-Cells: PTPRC+, MS4A1+
IRAK1	Plasma Cells: IGKC+	Plasma Cells: IGKC+	Plasma Cells: IGKC+	Plasma Cells: IGKC+	Plasma Cells: IGKC+	Myeloid Cells: PTPRC+, CD33+	Myeloid Cells: PTPRC+, CD33+	Plasma Cells: IGKC+	Plasma Cells: IGKC+
IRAK1BP1	Cholangiocytes: KRT7+	Cholangiocytes: KRT7+	Cholangiocytes: KRT7+	Cholangiocytes: KRT7+	Cholangiocytes: KRT7+	Cholangiocytes: KRT7+	Cholangiocytes: KRT7+	Cholangiocytes: KRT7+	Cholangiocytes: KRT7+
IRAK2	Plasma Cells: IGKC+	Plasma Cells: IGKC+	Plasma Cells: IGKC+	T/NK Cells: PTPRC+, CD69+	T/NK Cells: PTPRC+, CD69+	Plasma Cells: IGKC+	T/NK Cells: PTPRC+, CD69+	Myeloid Cells: PTPRC+, CD33+	Plasma Cells: IGKC+
IRAK3	Myeloid Cells: PTPRC+, CD33+	Myeloid Cells: PTPRC+, CD33+	Myeloid Cells: PTPRC+, CD33+	Myeloid Cells: PTPRC+, CD33+	Myeloid Cells: PTPRC+, CD33+	Myeloid Cells: PTPRC+, CD33+	Myeloid Cells: PTPRC+, CD33+	Myeloid Cells: PTPRC+, CD33+	Myeloid Cells: PTPRC+, CD33+
IRAK4	T/NK Cells: PTPRC+, CD69+	B-Cells: PTPRC+, MS4A1+	Myeloid Cells: PTPRC+, CD33+	B-Cells: PTPRC+, MS4A1+	B-Cells: PTPRC+, MS4A1+	T/NK Cells: PTPRC+, CD69+	B-Cells: PTPRC+, MS4A1+	T/NK Cells: PTPRC+, CD69+	B-Cells: PTPRC+, MS4A1+
IREB2	Myeloid Cells: PTPRC+, CD33+	Myeloid Cells: PTPRC+, CD33+	Myeloid Cells: PTPRC+, CD33+	Myeloid Cells: PTPRC+, CD33+	Myeloid Cells: PTPRC+, CD33+	Myeloid Cells: PTPRC+, CD33+	Myeloid Cells: PTPRC+, CD33+	Myeloid Cells: PTPRC+, CD33+	Myeloid Cells: PTPRC+, CD33+
IRF1	T/NK Cells: PTPRC+, CD69+	T/NK Cells: PTPRC+, CD69+	B-Cells: PTPRC+, MS4A1+	T/NK Cells: PTPRC+, CD69+	T/NK Cells: PTPRC+, CD69+	T/NK Cells: PTPRC+, CD69+	T/NK Cells: PTPRC+, CD69+	Myeloid Cells: PTPRC+, CD33+	T/NK Cells: PTPRC+, CD69+
IRF2	Myeloid Cells: PTPRC+, CD33+	Myeloid Cells: PTPRC+, CD33+	Myeloid Cells: PTPRC+, CD33+	Myeloid Cells: PTPRC+, CD33+	Myeloid Cells: PTPRC+, CD33+	Myeloid Cells: PTPRC+, CD33+	Plasma Cells: IGKC+	Myeloid Cells: PTPRC+, CD33+	Myeloid Cells: PTPRC+, CD33+
IRF2BP1	Plasma Cells: IGKC+	Hepatocytes: HNF4A+	B-Cells: PTPRC+, MS4A1+	Plasma Cells: IGKC+	Hepatocytes: HNF4A+	Hepatocytes: HNF4A+	Hepatocytes: HNF4A+	Cholangiocytes: KRT7+	Plasma Cells: IGKC+
IRF2BP2	Cholangiocytes: KRT7+	Cholangiocytes: KRT7+	Hepatocytes: HNF4A+	Cholangiocytes: KRT7+	Hepatocytes: HNF4A+	Cholangiocytes: KRT7+	Cholangiocytes: KRT7+	Cholangiocytes: KRT7+	Cholangiocytes: KRT7+
IRF2BPL	Hepatic Stellate Cells: COL1A1+	Cholangiocytes: KRT7+	Cholangiocytes: KRT7+	Cholangiocytes: KRT7+	Hepatocytes: HNF4A+	Cholangiocytes: KRT7+	Cholangiocytes: KRT7+	Hepatic Stellate Cells: COL1A1+	Plasma Cells: IGKC+
IRF3	Plasma Cells: IGKC+	T/NK Cells: PTPRC+, CD69+	Plasma Cells: IGKC+	Plasma Cells: IGKC+	Plasma Cells: IGKC+	T/NK Cells: PTPRC+, CD69+	Plasma Cells: IGKC+	B-Cells: PTPRC+, MS4A1+	Plasma Cells: IGKC+
IRF4	Plasma Cells: IGKC+	Plasma Cells: IGKC+	Plasma Cells: IGKC+	Plasma Cells: IGKC+	Plasma Cells: IGKC+	Plasma Cells: IGKC+	Plasma Cells: IGKC+	Plasma Cells: IGKC+	Plasma Cells: IGKC+
IRF5	Myeloid Cells: PTPRC+, CD33+	Plasma Cells: IGKC+	Myeloid Cells: PTPRC+, CD33+	Myeloid Cells: PTPRC+, CD33+	Myeloid Cells: PTPRC+, CD33+	Myeloid Cells: PTPRC+, CD33+	Myeloid Cells: PTPRC+, CD33+	Myeloid Cells: PTPRC+, CD33+	Myeloid Cells: PTPRC+, CD33+
IRF6	Cholangiocytes: KRT7+	Cholangiocytes: KRT7+	Cholangiocytes: KRT7+	Cholangiocytes: KRT7+	Cholangiocytes: KRT7+	Cholangiocytes: KRT7+	Cholangiocytes: KRT7+	Cholangiocytes: KRT7+	Cholangiocytes: KRT7+
IRF7	Plasma Cells: IGKC+	Myeloid Cells: PTPRC+, CD33+	Myeloid Cells: PTPRC+, CD33+	Plasma Cells: IGKC+	Plasma Cells: IGKC+	Myeloid Cells: PTPRC+, CD33+	Plasma Cells: IGKC+	Myeloid Cells: PTPRC+, CD33+	Myeloid Cells: PTPRC+, CD33+
IRF8	Myeloid Cells: PTPRC+, CD33+	Myeloid Cells: PTPRC+, CD33+	Myeloid Cells: PTPRC+, CD33+	Myeloid Cells: PTPRC+, CD33+	Myeloid Cells: PTPRC+, CD33+	Myeloid Cells: PTPRC+, CD33+	Myeloid Cells: PTPRC+, CD33+	B-Cells: PTPRC+, MS4A1+	Myeloid Cells: PTPRC+, CD33+
IRF9	Myeloid Cells: PTPRC+, CD33+	Plasma Cells: IGKC+	Myeloid Cells: PTPRC+, CD33+	Myeloid Cells: PTPRC+, CD33+	Endothelial Cells: PTPRB+	Myeloid Cells: PTPRC+, CD33+	B-Cells: PTPRC+, MS4A1+	Endothelial Cells: PTPRB+	Myeloid Cells: PTPRC+, CD33+
IRGC	Hepatocytes: HNF4A+	B-Cells: PTPRC+, MS4A1+	B-Cells: PTPRC+, MS4A1+	Hepatocytes: HNF4A+	B-Cells: PTPRC+, MS4A1+	Hepatocytes: HNF4A+	B-Cells: PTPRC+, MS4A1+	B-Cells: PTPRC+, MS4A1+	B-Cells: PTPRC+, MS4A1+
IRGM	T/NK Cells: PTPRC+, CD69+	T/NK Cells: PTPRC+, CD69+	Hepatocytes: HNF4A+	T/NK Cells: PTPRC+, CD69+	T/NK Cells: PTPRC+, CD69+	T/NK Cells: PTPRC+, CD69+	Hepatocytes: HNF4A+	B-Cells: PTPRC+, MS4A1+	T/NK Cells: PTPRC+, CD69+
IRGQ	Hepatocytes: HNF4A+	Hepatocytes: HNF4A+	Cholangiocytes: KRT7+	Hepatocytes: HNF4A+	Hepatocytes: HNF4A+	Hepatocytes: HNF4A+	B-Cells: PTPRC+, MS4A1+	Cholangiocytes: KRT7+	Myeloid Cells: PTPRC+, CD33+
IRS1	Hepatocytes: HNF4A+	Hepatocytes: HNF4A+	Hepatocytes: HNF4A+	Hepatocytes: HNF4A+	Hepatocytes: HNF4A+	Hepatocytes: HNF4A+	Hepatocytes: HNF4A+	Hepatocytes: HNF4A+	Hepatocytes: HNF4A+
IRS2	Hepatocytes: HNF4A+	Hepatocytes: HNF4A+	Hepatocytes: HNF4A+	Hepatocytes: HNF4A+	Hepatocytes: HNF4A+	Hepatocytes: HNF4A+	Hepatocytes: HNF4A+	Hepatocytes: HNF4A+	Hepatocytes: HNF4A+
IRX2	Hepatic Stellate Cells: COL1A1+	B-Cells: PTPRC+, MS4A1+	B-Cells: PTPRC+, MS4A1+	Hepatic Stellate Cells: COL1A1+	B-Cells: PTPRC+, MS4A1+	Hepatic Stellate Cells: COL1A1+	B-Cells: PTPRC+, MS4A1+	B-Cells: PTPRC+, MS4A1+	B-Cells: PTPRC+, MS4A1+
IRX3	Endothelial Cells: PTPRB+	Hepatocytes: HNF4A+	Hepatocytes: HNF4A+	Endothelial Cells: PTPRB+	Endothelial Cells: PTPRB+	Endothelial Cells: PTPRB+	Hepatocytes: HNF4A+	Endothelial Cells: PTPRB+	Endothelial Cells: PTPRB+
IRX4	Endothelial Cells: PTPRB+	B-Cells: PTPRC+, MS4A1+	B-Cells: PTPRC+, MS4A1+	Hepatocytes: HNF4A+	B-Cells: PTPRC+, MS4A1+	B-Cells: PTPRC+, MS4A1+	B-Cells: PTPRC+, MS4A1+	Endothelial Cells: PTPRB+	B-Cells: PTPRC+, MS4A1+
IRX5	Endothelial Cells: PTPRB+	B-Cells: PTPRC+, MS4A1+	B-Cells: PTPRC+, MS4A1+	B-Cells: PTPRC+, MS4A1+	B-Cells: PTPRC+, MS4A1+	Endothelial Cells: PTPRB+	B-Cells: PTPRC+, MS4A1+	Hepatic Stellate Cells: COL1A1+	B-Cells: PTPRC+, MS4A1+
IRX6	B-Cells: PTPRC+, MS4A1+	Cholangiocytes: KRT7+	B-Cells: PTPRC+, MS4A1+	B-Cells: PTPRC+, MS4A1+	B-Cells: PTPRC+, MS4A1+	Endothelial Cells: PTPRB+	B-Cells: PTPRC+, MS4A1+	Endothelial Cells: PTPRB+	Hepatocytes: HNF4A+
ISCA1	Hepatocytes: HNF4A+	Hepatocytes: HNF4A+	Hepatocytes: HNF4A+	Hepatocytes: HNF4A+	Hepatocytes: HNF4A+	Hepatocytes: HNF4A+	Hepatocytes: HNF4A+	Hepatocytes: HNF4A+	Hepatocytes: HNF4A+
ISCA2	Cholangiocytes: KRT7+	T/NK Cells: PTPRC+, CD69+	Hepatocytes: HNF4A+	Plasma Cells: IGKC+	Cholangiocytes: KRT7+	Hepatocytes: HNF4A+	Endothelial Cells: PTPRB+	B-Cells: PTPRC+, MS4A1+	B-Cells: PTPRC+, MS4A1+
ISCU	Plasma Cells: IGKC+	Plasma Cells: IGKC+	Plasma Cells: IGKC+	Plasma Cells: IGKC+	Plasma Cells: IGKC+	Plasma Cells: IGKC+	B-Cells: PTPRC+, MS4A1+	Plasma Cells: IGKC+	Plasma Cells: IGKC+
ISG15	Endothelial Cells: PTPRB+	Endothelial Cells: PTPRB+	Hepatic Stellate Cells: COL1A1+	Myeloid Cells: PTPRC+, CD33+	B-Cells: PTPRC+, MS4A1+	Myeloid Cells: PTPRC+, CD33+	Endothelial Cells: PTPRB+	Endothelial Cells: PTPRB+	B-Cells: PTPRC+, MS4A1+
ISG20	Plasma Cells: IGKC+	Plasma Cells: IGKC+	Plasma Cells: IGKC+	Plasma Cells: IGKC+	Plasma Cells: IGKC+	Plasma Cells: IGKC+	Plasma Cells: IGKC+	Plasma Cells: IGKC+	Plasma Cells: IGKC+
ISG20L2	B-Cells: PTPRC+, MS4A1+	Plasma Cells: IGKC+	B-Cells: PTPRC+, MS4A1+	B-Cells: PTPRC+, MS4A1+	B-Cells: PTPRC+, MS4A1+	B-Cells: PTPRC+, MS4A1+	Plasma Cells: IGKC+	Myeloid Cells: PTPRC+, CD33+	B-Cells: PTPRC+, MS4A1+
ISL1	Hepatic Stellate Cells: COL1A1+	Hepatic Stellate Cells: COL1A1+	B-Cells: PTPRC+, MS4A1+	Hepatic Stellate Cells: COL1A1+	B-Cells: PTPRC+, MS4A1+	Hepatic Stellate Cells: COL1A1+	B-Cells: PTPRC+, MS4A1+	Hepatic Stellate Cells: COL1A1+	B-Cells: PTPRC+, MS4A1+
ISL2	Plasma Cells: IGKC+	Hepatic Stellate Cells: COL1A1+	Plasma Cells: IGKC+	Plasma Cells: IGKC+	B-Cells: PTPRC+, MS4A1+	Plasma Cells: IGKC+	Plasma Cells: IGKC+	Myeloid Cells: PTPRC+, CD33+	Plasma Cells: IGKC+
ISLR	Hepatic Stellate Cells: COL1A1+	Hepatic Stellate Cells: COL1A1+	Hepatic Stellate Cells: COL1A1+	Hepatic Stellate Cells: COL1A1+	Hepatic Stellate Cells: COL1A1+	Hepatic Stellate Cells: COL1A1+	Hepatic Stellate Cells: COL1A1+	Hepatic Stellate Cells: COL1A1+	Hepatic Stellate Cells: COL1A1+
ISLR2	Hepatocytes: HNF4A+	Hepatocytes: HNF4A+	Hepatocytes: HNF4A+	Hepatocytes: HNF4A+	Hepatocytes: HNF4A+	Hepatocytes: HNF4A+	Hepatocytes: HNF4A+	Endothelial Cells: PTPRB+	Hepatocytes: HNF4A+
ISM1	Hepatocytes: HNF4A+	Hepatocytes: HNF4A+	Hepatocytes: HNF4A+	Hepatocytes: HNF4A+	Hepatocytes: HNF4A+	Hepatocytes: HNF4A+	Hepatocytes: HNF4A+	Hepatocytes: HNF4A+	Hepatocytes: HNF4A+
ISM1-AS1	Hepatocytes: HNF4A+	Endothelial Cells: PTPRB+	Hepatocytes: HNF4A+	Hepatocytes: HNF4A+	Hepatocytes: HNF4A+	Hepatocytes: HNF4A+	Endothelial Cells: PTPRB+	Hepatocytes: HNF4A+	Hepatocytes: HNF4A+
ISM2	Endothelial Cells: PTPRB+	Hepatocytes: HNF4A+	Endothelial Cells: PTPRB+	B-Cells: PTPRC+, MS4A1+	Hepatocytes: HNF4A+	Plasma Cells: IGKC+	Cholangiocytes: KRT7+	Endothelial Cells: PTPRB+	Hepatic Stellate Cells: COL1A1+
ISOC1	Hepatocytes: HNF4A+	Hepatocytes: HNF4A+	Hepatocytes: HNF4A+	Hepatocytes: HNF4A+	Hepatocytes: HNF4A+	Hepatocytes: HNF4A+	Hepatocytes: HNF4A+	Hepatocytes: HNF4A+	Hepatocytes: HNF4A+
ISOC2	Hepatocytes: HNF4A+	Hepatocytes: HNF4A+	Hepatocytes: HNF4A+	Hepatocytes: HNF4A+	Hepatocytes: HNF4A+	Hepatocytes: HNF4A+	Hepatocytes: HNF4A+	Hepatocytes: HNF4A+	Hepatocytes: HNF4A+
IST1	Myeloid Cells: PTPRC+, CD33+	B-Cells: PTPRC+, MS4A1+	Myeloid Cells: PTPRC+, CD33+	Myeloid Cells: PTPRC+, CD33+	Plasma Cells: IGKC+	Myeloid Cells: PTPRC+, CD33+	Myeloid Cells: PTPRC+, CD33+	Myeloid Cells: PTPRC+, CD33+	Plasma Cells: IGKC+
ISX	Cholangiocytes: KRT7+	B-Cells: PTPRC+, MS4A1+	B-Cells: PTPRC+, MS4A1+	Cholangiocytes: KRT7+	B-Cells: PTPRC+, MS4A1+	Endothelial Cells: PTPRB+	B-Cells: PTPRC+, MS4A1+	Hepatocytes: HNF4A+	Plasma Cells: IGKC+
ISY1	Plasma Cells: IGKC+	Endothelial Cells: PTPRB+	Plasma Cells: IGKC+	Endothelial Cells: PTPRB+	Endothelial Cells: PTPRB+	Endothelial Cells: PTPRB+	B-Cells: PTPRC+, MS4A1+	Endothelial Cells: PTPRB+	Plasma Cells: IGKC+
ISYNA1	Hepatic Stellate Cells: COL1A1+	Hepatic Stellate Cells: COL1A1+	Hepatic Stellate Cells: COL1A1+	Hepatic Stellate Cells: COL1A1+	Cholangiocytes: KRT7+	Hepatic Stellate Cells: COL1A1+	Hepatic Stellate Cells: COL1A1+	Hepatic Stellate Cells: COL1A1+	Hepatic Stellate Cells: COL1A1+
ITCH	Hepatocytes: HNF4A+	Hepatocytes: HNF4A+	Hepatocytes: HNF4A+	Hepatocytes: HNF4A+	Plasma Cells: IGKC+	Hepatocytes: HNF4A+	Hepatocytes: HNF4A+	Hepatocytes: HNF4A+	Hepatocytes: HNF4A+
ITCH-AS1	Hepatocytes: HNF4A+	Hepatocytes: HNF4A+	Plasma Cells: IGKC+	Hepatocytes: HNF4A+	Hepatocytes: HNF4A+	Hepatocytes: HNF4A+	Hepatocytes: HNF4A+	Hepatocytes: HNF4A+	B-Cells: PTPRC+, MS4A1+
ITCH-IT1	Hepatocytes: HNF4A+	Hepatocytes: HNF4A+	B-Cells: PTPRC+, MS4A1+	Hepatocytes: HNF4A+	B-Cells: PTPRC+, MS4A1+	Hepatocytes: HNF4A+	B-Cells: PTPRC+, MS4A1+	Hepatocytes: HNF4A+	Hepatic Stellate Cells: COL1A1+
ITFG1	Myeloid Cells: PTPRC+, CD33+	Myeloid Cells: PTPRC+, CD33+	Myeloid Cells: PTPRC+, CD33+	Myeloid Cells: PTPRC+, CD33+	B-Cells: PTPRC+, MS4A1+	Myeloid Cells: PTPRC+, CD33+	Myeloid Cells: PTPRC+, CD33+	Myeloid Cells: PTPRC+, CD33+	Myeloid Cells: PTPRC+, CD33+
ITFG1-AS1	Myeloid Cells: PTPRC+, CD33+	Plasma Cells: IGKC+	Cholangiocytes: KRT7+	Myeloid Cells: PTPRC+, CD33+	Endothelial Cells: PTPRB+	Hepatocytes: HNF4A+	Hepatic Stellate Cells: COL1A1+	Hepatic Stellate Cells: COL1A1+	Myeloid Cells: PTPRC+, CD33+
ITFG2	Plasma Cells: IGKC+	Hepatocytes: HNF4A+	Plasma Cells: IGKC+	Plasma Cells: IGKC+	Plasma Cells: IGKC+	Plasma Cells: IGKC+	Plasma Cells: IGKC+	Plasma Cells: IGKC+	Plasma Cells: IGKC+
ITFG2-AS1	Plasma Cells: IGKC+	Plasma Cells: IGKC+	B-Cells: PTPRC+, MS4A1+	Plasma Cells: IGKC+	Hepatocytes: HNF4A+	Hepatocytes: HNF4A+	B-Cells: PTPRC+, MS4A1+	Plasma Cells: IGKC+	Plasma Cells: IGKC+
ITGA1	Hepatic Stellate Cells: COL1A1+	Hepatic Stellate Cells: COL1A1+	Hepatic Stellate Cells: COL1A1+	Hepatic Stellate Cells: COL1A1+	Hepatic Stellate Cells: COL1A1+	Hepatic Stellate Cells: COL1A1+	Hepatic Stellate Cells: COL1A1+	Hepatic Stellate Cells: COL1A1+	Hepatic Stellate Cells: COL1A1+
ITGA10	Endothelial Cells: PTPRB+	Endothelial Cells: PTPRB+	Endothelial Cells: PTPRB+	Endothelial Cells: PTPRB+	B-Cells: PTPRC+, MS4A1+	Endothelial Cells: PTPRB+	Endothelial Cells: PTPRB+	Endothelial Cells: PTPRB+	Endothelial Cells: PTPRB+
ITGA11	Hepatic Stellate Cells: COL1A1+	Hepatic Stellate Cells: COL1A1+	Hepatic Stellate Cells: COL1A1+	Hepatic Stellate Cells: COL1A1+	Hepatic Stellate Cells: COL1A1+	Hepatic Stellate Cells: COL1A1+	Hepatic Stellate Cells: COL1A1+	Hepatic Stellate Cells: COL1A1+	Hepatic Stellate Cells: COL1A1+
ITGA2	Cholangiocytes: KRT7+	Cholangiocytes: KRT7+	Cholangiocytes: KRT7+	Cholangiocytes: KRT7+	Cholangiocytes: KRT7+	Cholangiocytes: KRT7+	Cholangiocytes: KRT7+	Cholangiocytes: KRT7+	Cholangiocytes: KRT7+
ITGA2B	Endothelial Cells: PTPRB+	Hepatic Stellate Cells: COL1A1+	Endothelial Cells: PTPRB+	Endothelial Cells: PTPRB+	Hepatic Stellate Cells: COL1A1+	Endothelial Cells: PTPRB+	Endothelial Cells: PTPRB+	Endothelial Cells: PTPRB+	Hepatic Stellate Cells: COL1A1+
ITGA3	Cholangiocytes: KRT7+	Cholangiocytes: KRT7+	Cholangiocytes: KRT7+	Cholangiocytes: KRT7+	Cholangiocytes: KRT7+	Cholangiocytes: KRT7+	Cholangiocytes: KRT7+	Cholangiocytes: KRT7+	Cholangiocytes: KRT7+
ITGA4	T/NK Cells: PTPRC+, CD69+	B-Cells: PTPRC+, MS4A1+	B-Cells: PTPRC+, MS4A1+	B-Cells: PTPRC+, MS4A1+	B-Cells: PTPRC+, MS4A1+	T/NK Cells: PTPRC+, CD69+	B-Cells: PTPRC+, MS4A1+	T/NK Cells: PTPRC+, CD69+	B-Cells: PTPRC+, MS4A1+
ITGA5	Endothelial Cells: PTPRB+	Endothelial Cells: PTPRB+	Endothelial Cells: PTPRB+	Endothelial Cells: PTPRB+	Endothelial Cells: PTPRB+	Endothelial Cells: PTPRB+	Endothelial Cells: PTPRB+	Endothelial Cells: PTPRB+	Endothelial Cells: PTPRB+
ITGA6	Plasma Cells: IGKC+	Plasma Cells: IGKC+	Plasma Cells: IGKC+	Plasma Cells: IGKC+	Plasma Cells: IGKC+	Plasma Cells: IGKC+	Plasma Cells: IGKC+	Plasma Cells: IGKC+	Plasma Cells: IGKC+
ITGA6-AS1	Plasma Cells: IGKC+	Plasma Cells: IGKC+	Plasma Cells: IGKC+	Plasma Cells: IGKC+	Hepatic Stellate Cells: COL1A1+	Plasma Cells: IGKC+	Endothelial Cells: PTPRB+	Plasma Cells: IGKC+	Plasma Cells: IGKC+
ITGA7	Hepatocytes: HNF4A+	Hepatocytes: HNF4A+	Hepatocytes: HNF4A+	Hepatocytes: HNF4A+	Hepatocytes: HNF4A+	Hepatocytes: HNF4A+	Hepatic Stellate Cells: COL1A1+	Hepatic Stellate Cells: COL1A1+	Hepatocytes: HNF4A+
ITGA8	Plasma Cells: IGKC+	Plasma Cells: IGKC+	Plasma Cells: IGKC+	Plasma Cells: IGKC+	Plasma Cells: IGKC+	Plasma Cells: IGKC+	Plasma Cells: IGKC+	Plasma Cells: IGKC+	Plasma Cells: IGKC+
ITGA9	Hepatic Stellate Cells: COL1A1+	Hepatic Stellate Cells: COL1A1+	Hepatic Stellate Cells: COL1A1+	Hepatic Stellate Cells: COL1A1+	Hepatic Stellate Cells: COL1A1+	Hepatic Stellate Cells: COL1A1+	Hepatic Stellate Cells: COL1A1+	Hepatic Stellate Cells: COL1A1+	Hepatic Stellate Cells: COL1A1+
ITGA9-AS1	Hepatic Stellate Cells: COL1A1+	Hepatic Stellate Cells: COL1A1+	Hepatic Stellate Cells: COL1A1+	Hepatic Stellate Cells: COL1A1+	Hepatic Stellate Cells: COL1A1+	Hepatic Stellate Cells: COL1A1+	Hepatic Stellate Cells: COL1A1+	Hepatic Stellate Cells: COL1A1+	Hepatic Stellate Cells: COL1A1+
ITGAD	Myeloid Cells: PTPRC+, CD33+	Myeloid Cells: PTPRC+, CD33+	Myeloid Cells: PTPRC+, CD33+	Myeloid Cells: PTPRC+, CD33+	Myeloid Cells: PTPRC+, CD33+	Myeloid Cells: PTPRC+, CD33+	Myeloid Cells: PTPRC+, CD33+	Myeloid Cells: PTPRC+, CD33+	Myeloid Cells: PTPRC+, CD33+
ITGAE	T/NK Cells: PTPRC+, CD69+	T/NK Cells: PTPRC+, CD69+	T/NK Cells: PTPRC+, CD69+	T/NK Cells: PTPRC+, CD69+	T/NK Cells: PTPRC+, CD69+	T/NK Cells: PTPRC+, CD69+	T/NK Cells: PTPRC+, CD69+	B-Cells: PTPRC+, MS4A1+	B-Cells: PTPRC+, MS4A1+
ITGAL	T/NK Cells: PTPRC+, CD69+	T/NK Cells: PTPRC+, CD69+	T/NK Cells: PTPRC+, CD69+	T/NK Cells: PTPRC+, CD69+	T/NK Cells: PTPRC+, CD69+	T/NK Cells: PTPRC+, CD69+	T/NK Cells: PTPRC+, CD69+	T/NK Cells: PTPRC+, CD69+	T/NK Cells: PTPRC+, CD69+
ITGAM	Myeloid Cells: PTPRC+, CD33+	Myeloid Cells: PTPRC+, CD33+	Myeloid Cells: PTPRC+, CD33+	Myeloid Cells: PTPRC+, CD33+	Myeloid Cells: PTPRC+, CD33+	Myeloid Cells: PTPRC+, CD33+	Myeloid Cells: PTPRC+, CD33+	Myeloid Cells: PTPRC+, CD33+	Myeloid Cells: PTPRC+, CD33+
ITGAV	Cholangiocytes: KRT7+	Cholangiocytes: KRT7+	Cholangiocytes: KRT7+	Cholangiocytes: KRT7+	Cholangiocytes: KRT7+	Cholangiocytes: KRT7+	Cholangiocytes: KRT7+	Cholangiocytes: KRT7+	Cholangiocytes: KRT7+
ITGAX	Myeloid Cells: PTPRC+, CD33+	Myeloid Cells: PTPRC+, CD33+	Myeloid Cells: PTPRC+, CD33+	Myeloid Cells: PTPRC+, CD33+	Myeloid Cells: PTPRC+, CD33+	Myeloid Cells: PTPRC+, CD33+	Myeloid Cells: PTPRC+, CD33+	Myeloid Cells: PTPRC+, CD33+	Myeloid Cells: PTPRC+, CD33+
ITGB1	Cholangiocytes: KRT7+	Cholangiocytes: KRT7+	Cholangiocytes: KRT7+	Hepatic Stellate Cells: COL1A1+	Cholangiocytes: KRT7+	Cholangiocytes: KRT7+	Cholangiocytes: KRT7+	Cholangiocytes: KRT7+	Cholangiocytes: KRT7+
ITGB1-DT	Cholangiocytes: KRT7+	Cholangiocytes: KRT7+	Cholangiocytes: KRT7+	Cholangiocytes: KRT7+	Cholangiocytes: KRT7+	Cholangiocytes: KRT7+	Cholangiocytes: KRT7+	Cholangiocytes: KRT7+	Cholangiocytes: KRT7+
ITGB1BP1	Hepatic Stellate Cells: COL1A1+	Hepatic Stellate Cells: COL1A1+	Endothelial Cells: PTPRB+	Hepatic Stellate Cells: COL1A1+	Hepatic Stellate Cells: COL1A1+	Hepatic Stellate Cells: COL1A1+	B-Cells: PTPRC+, MS4A1+	Endothelial Cells: PTPRB+	Hepatic Stellate Cells: COL1A1+
ITGB1BP2	Hepatocytes: HNF4A+	T/NK Cells: PTPRC+, CD69+	B-Cells: PTPRC+, MS4A1+	Hepatocytes: HNF4A+	Hepatocytes: HNF4A+	Hepatocytes: HNF4A+	Myeloid Cells: PTPRC+, CD33+	Hepatic Stellate Cells: COL1A1+	Hepatic Stellate Cells: COL1A1+
ITGB2	Myeloid Cells: PTPRC+, CD33+	T/NK Cells: PTPRC+, CD69+	Myeloid Cells: PTPRC+, CD33+	Myeloid Cells: PTPRC+, CD33+	T/NK Cells: PTPRC+, CD69+	Myeloid Cells: PTPRC+, CD33+	T/NK Cells: PTPRC+, CD69+	Myeloid Cells: PTPRC+, CD33+	T/NK Cells: PTPRC+, CD69+
ITGB2-AS1	B-Cells: PTPRC+, MS4A1+	T/NK Cells: PTPRC+, CD69+	T/NK Cells: PTPRC+, CD69+	B-Cells: PTPRC+, MS4A1+	T/NK Cells: PTPRC+, CD69+	B-Cells: PTPRC+, MS4A1+	T/NK Cells: PTPRC+, CD69+	Myeloid Cells: PTPRC+, CD33+	B-Cells: PTPRC+, MS4A1+
ITGB3	Endothelial Cells: PTPRB+	Hepatic Stellate Cells: COL1A1+	Endothelial Cells: PTPRB+	Endothelial Cells: PTPRB+	Endothelial Cells: PTPRB+	Endothelial Cells: PTPRB+	Endothelial Cells: PTPRB+	Endothelial Cells: PTPRB+	Endothelial Cells: PTPRB+
ITGB3BP	Cholangiocytes: KRT7+	Cholangiocytes: KRT7+	Cholangiocytes: KRT7+	Cholangiocytes: KRT7+	Cholangiocytes: KRT7+	Cholangiocytes: KRT7+	B-Cells: PTPRC+, MS4A1+	Cholangiocytes: KRT7+	Cholangiocytes: KRT7+
ITGB4	Cholangiocytes: KRT7+	Cholangiocytes: KRT7+	Cholangiocytes: KRT7+	Cholangiocytes: KRT7+	Cholangiocytes: KRT7+	Cholangiocytes: KRT7+	Cholangiocytes: KRT7+	Cholangiocytes: KRT7+	Cholangiocytes: KRT7+
ITGB5	Cholangiocytes: KRT7+	Myeloid Cells: PTPRC+, CD33+	Cholangiocytes: KRT7+	Myeloid Cells: PTPRC+, CD33+	Myeloid Cells: PTPRC+, CD33+	Cholangiocytes: KRT7+	Cholangiocytes: KRT7+	Cholangiocytes: KRT7+	Hepatocytes: HNF4A+
ITGB5-AS1	Myeloid Cells: PTPRC+, CD33+	Cholangiocytes: KRT7+	Cholangiocytes: KRT7+	Myeloid Cells: PTPRC+, CD33+	Myeloid Cells: PTPRC+, CD33+	Cholangiocytes: KRT7+	Hepatic Stellate Cells: COL1A1+	Endothelial Cells: PTPRB+	Myeloid Cells: PTPRC+, CD33+
ITGB6	Cholangiocytes: KRT7+	Cholangiocytes: KRT7+	Cholangiocytes: KRT7+	Cholangiocytes: KRT7+	Cholangiocytes: KRT7+	Cholangiocytes: KRT7+	Cholangiocytes: KRT7+	Cholangiocytes: KRT7+	Cholangiocytes: KRT7+
ITGB7	T/NK Cells: PTPRC+, CD69+	T/NK Cells: PTPRC+, CD69+	B-Cells: PTPRC+, MS4A1+	T/NK Cells: PTPRC+, CD69+	Plasma Cells: IGKC+	T/NK Cells: PTPRC+, CD69+	T/NK Cells: PTPRC+, CD69+	B-Cells: PTPRC+, MS4A1+	B-Cells: PTPRC+, MS4A1+
ITGB8	Cholangiocytes: KRT7+	Cholangiocytes: KRT7+	Cholangiocytes: KRT7+	Cholangiocytes: KRT7+	Cholangiocytes: KRT7+	Cholangiocytes: KRT7+	Cholangiocytes: KRT7+	Cholangiocytes: KRT7+	Cholangiocytes: KRT7+
ITGBL1	Hepatic Stellate Cells: COL1A1+	Hepatic Stellate Cells: COL1A1+	Hepatic Stellate Cells: COL1A1+	Hepatic Stellate Cells: COL1A1+	Hepatic Stellate Cells: COL1A1+	Hepatic Stellate Cells: COL1A1+	Hepatic Stellate Cells: COL1A1+	Hepatic Stellate Cells: COL1A1+	Hepatic Stellate Cells: COL1A1+
ITIH1	Hepatocytes: HNF4A+	Hepatocytes: HNF4A+	Hepatocytes: HNF4A+	Hepatocytes: HNF4A+	Hepatocytes: HNF4A+	Hepatocytes: HNF4A+	Hepatocytes: HNF4A+	Hepatocytes: HNF4A+	Hepatocytes: HNF4A+
ITIH2	Hepatocytes: HNF4A+	Hepatocytes: HNF4A+	Hepatocytes: HNF4A+	Hepatocytes: HNF4A+	Hepatocytes: HNF4A+	Hepatocytes: HNF4A+	Hepatocytes: HNF4A+	Hepatocytes: HNF4A+	Hepatocytes: HNF4A+
ITIH3	Hepatocytes: HNF4A+	Hepatocytes: HNF4A+	Hepatocytes: HNF4A+	Hepatocytes: HNF4A+	Hepatocytes: HNF4A+	Hepatocytes: HNF4A+	Hepatocytes: HNF4A+	Hepatocytes: HNF4A+	Hepatocytes: HNF4A+
ITIH4	Hepatocytes: HNF4A+	Hepatocytes: HNF4A+	Hepatocytes: HNF4A+	Hepatocytes: HNF4A+	Hepatocytes: HNF4A+	Hepatocytes: HNF4A+	Hepatocytes: HNF4A+	Hepatocytes: HNF4A+	Hepatocytes: HNF4A+
ITIH4-AS1	Hepatocytes: HNF4A+	Hepatocytes: HNF4A+	Hepatocytes: HNF4A+	Hepatocytes: HNF4A+	Hepatocytes: HNF4A+	Hepatocytes: HNF4A+	Hepatocytes: HNF4A+	Hepatocytes: HNF4A+	Hepatocytes: HNF4A+
ITIH5	Cholangiocytes: KRT7+	Cholangiocytes: KRT7+	Cholangiocytes: KRT7+	Cholangiocytes: KRT7+	Cholangiocytes: KRT7+	Cholangiocytes: KRT7+	Cholangiocytes: KRT7+	Hepatic Stellate Cells: COL1A1+	Cholangiocytes: KRT7+
ITIH6	Cholangiocytes: KRT7+	Endothelial Cells: PTPRB+	B-Cells: PTPRC+, MS4A1+	Plasma Cells: IGKC+	Cholangiocytes: KRT7+	Hepatocytes: HNF4A+	Cholangiocytes: KRT7+	Hepatic Stellate Cells: COL1A1+	Cholangiocytes: KRT7+
ITK	T/NK Cells: PTPRC+, CD69+	T/NK Cells: PTPRC+, CD69+	T/NK Cells: PTPRC+, CD69+	T/NK Cells: PTPRC+, CD69+	T/NK Cells: PTPRC+, CD69+	T/NK Cells: PTPRC+, CD69+	T/NK Cells: PTPRC+, CD69+	T/NK Cells: PTPRC+, CD69+	T/NK Cells: PTPRC+, CD69+
ITLN1	Myeloid Cells: PTPRC+, CD33+	Myeloid Cells: PTPRC+, CD33+	Myeloid Cells: PTPRC+, CD33+	Myeloid Cells: PTPRC+, CD33+	Myeloid Cells: PTPRC+, CD33+	Myeloid Cells: PTPRC+, CD33+	Myeloid Cells: PTPRC+, CD33+	Endothelial Cells: PTPRB+	Myeloid Cells: PTPRC+, CD33+
ITLN2	Endothelial Cells: PTPRB+	Endothelial Cells: PTPRB+	Endothelial Cells: PTPRB+	Endothelial Cells: PTPRB+	B-Cells: PTPRC+, MS4A1+	Endothelial Cells: PTPRB+	Endothelial Cells: PTPRB+	Endothelial Cells: PTPRB+	Endothelial Cells: PTPRB+
ITM2A	T/NK Cells: PTPRC+, CD69+	B-Cells: PTPRC+, MS4A1+	T/NK Cells: PTPRC+, CD69+	T/NK Cells: PTPRC+, CD69+	T/NK Cells: PTPRC+, CD69+	T/NK Cells: PTPRC+, CD69+	B-Cells: PTPRC+, MS4A1+	Endothelial Cells: PTPRB+	T/NK Cells: PTPRC+, CD69+
ITM2B	Endothelial Cells: PTPRB+	Myeloid Cells: PTPRC+, CD33+	Myeloid Cells: PTPRC+, CD33+	Endothelial Cells: PTPRB+	Endothelial Cells: PTPRB+	Myeloid Cells: PTPRC+, CD33+	Endothelial Cells: PTPRB+	Endothelial Cells: PTPRB+	Endothelial Cells: PTPRB+
ITM2C	Plasma Cells: IGKC+	Plasma Cells: IGKC+	Plasma Cells: IGKC+	Plasma Cells: IGKC+	Plasma Cells: IGKC+	Plasma Cells: IGKC+	Hepatic Stellate Cells: COL1A1+	Plasma Cells: IGKC+	Plasma Cells: IGKC+
ITPA	Myeloid Cells: PTPRC+, CD33+	Myeloid Cells: PTPRC+, CD33+	Myeloid Cells: PTPRC+, CD33+	Myeloid Cells: PTPRC+, CD33+	Myeloid Cells: PTPRC+, CD33+	Myeloid Cells: PTPRC+, CD33+	B-Cells: PTPRC+, MS4A1+	Cholangiocytes: KRT7+	Myeloid Cells: PTPRC+, CD33+
ITPK1	Myeloid Cells: PTPRC+, CD33+	Myeloid Cells: PTPRC+, CD33+	Myeloid Cells: PTPRC+, CD33+	Myeloid Cells: PTPRC+, CD33+	Plasma Cells: IGKC+	Myeloid Cells: PTPRC+, CD33+	B-Cells: PTPRC+, MS4A1+	Myeloid Cells: PTPRC+, CD33+	Myeloid Cells: PTPRC+, CD33+
ITPK1-AS1	Myeloid Cells: PTPRC+, CD33+	Myeloid Cells: PTPRC+, CD33+	Myeloid Cells: PTPRC+, CD33+	Myeloid Cells: PTPRC+, CD33+	Myeloid Cells: PTPRC+, CD33+	Myeloid Cells: PTPRC+, CD33+	Hepatocytes: HNF4A+	Myeloid Cells: PTPRC+, CD33+	Myeloid Cells: PTPRC+, CD33+
ITPKA	Endothelial Cells: PTPRB+	Endothelial Cells: PTPRB+	Endothelial Cells: PTPRB+	Endothelial Cells: PTPRB+	Endothelial Cells: PTPRB+	Endothelial Cells: PTPRB+	Endothelial Cells: PTPRB+	Endothelial Cells: PTPRB+	Endothelial Cells: PTPRB+
ITPKB	T/NK Cells: PTPRC+, CD69+	T/NK Cells: PTPRC+, CD69+	T/NK Cells: PTPRC+, CD69+	T/NK Cells: PTPRC+, CD69+	T/NK Cells: PTPRC+, CD69+	T/NK Cells: PTPRC+, CD69+	T/NK Cells: PTPRC+, CD69+	T/NK Cells: PTPRC+, CD69+	T/NK Cells: PTPRC+, CD69+
ITPKB-AS1	T/NK Cells: PTPRC+, CD69+	Endothelial Cells: PTPRB+	B-Cells: PTPRC+, MS4A1+	B-Cells: PTPRC+, MS4A1+	Plasma Cells: IGKC+	T/NK Cells: PTPRC+, CD69+	Endothelial Cells: PTPRB+	Endothelial Cells: PTPRB+	T/NK Cells: PTPRC+, CD69+
ITPKB-IT1	B-Cells: PTPRC+, MS4A1+	Myeloid Cells: PTPRC+, CD33+	B-Cells: PTPRC+, MS4A1+	B-Cells: PTPRC+, MS4A1+	T/NK Cells: PTPRC+, CD69+	B-Cells: PTPRC+, MS4A1+	B-Cells: PTPRC+, MS4A1+	B-Cells: PTPRC+, MS4A1+	Myeloid Cells: PTPRC+, CD33+
ITPKC	Endothelial Cells: PTPRB+	Endothelial Cells: PTPRB+	Hepatic Stellate Cells: COL1A1+	Hepatic Stellate Cells: COL1A1+	Plasma Cells: IGKC+	Hepatic Stellate Cells: COL1A1+	Endothelial Cells: PTPRB+	Endothelial Cells: PTPRB+	Cholangiocytes: KRT7+
ITPR1	B-Cells: PTPRC+, MS4A1+	B-Cells: PTPRC+, MS4A1+	B-Cells: PTPRC+, MS4A1+	B-Cells: PTPRC+, MS4A1+	B-Cells: PTPRC+, MS4A1+	B-Cells: PTPRC+, MS4A1+	B-Cells: PTPRC+, MS4A1+	B-Cells: PTPRC+, MS4A1+	B-Cells: PTPRC+, MS4A1+
ITPR1-DT	Hepatocytes: HNF4A+	Hepatocytes: HNF4A+	Hepatocytes: HNF4A+	Hepatocytes: HNF4A+	Hepatocytes: HNF4A+	Hepatocytes: HNF4A+	Hepatic Stellate Cells: COL1A1+	Hepatocytes: HNF4A+	Hepatocytes: HNF4A+
ITPR2	Hepatocytes: HNF4A+	Hepatocytes: HNF4A+	Hepatocytes: HNF4A+	Hepatocytes: HNF4A+	Hepatocytes: HNF4A+	Hepatocytes: HNF4A+	Hepatocytes: HNF4A+	Hepatocytes: HNF4A+	Hepatocytes: HNF4A+
ITPR3	Plasma Cells: IGKC+	Plasma Cells: IGKC+	Plasma Cells: IGKC+	Plasma Cells: IGKC+	Plasma Cells: IGKC+	Plasma Cells: IGKC+	Plasma Cells: IGKC+	Endothelial Cells: PTPRB+	Plasma Cells: IGKC+
ITPRID1	Hepatic Stellate Cells: COL1A1+	Hepatic Stellate Cells: COL1A1+	Hepatic Stellate Cells: COL1A1+	Hepatic Stellate Cells: COL1A1+	Endothelial Cells: PTPRB+	Hepatic Stellate Cells: COL1A1+	Hepatic Stellate Cells: COL1A1+	B-Cells: PTPRC+, MS4A1+	Hepatic Stellate Cells: COL1A1+
ITPRID2	Hepatocytes: HNF4A+	Hepatocytes: HNF4A+	Hepatocytes: HNF4A+	Hepatocytes: HNF4A+	Hepatocytes: HNF4A+	Hepatocytes: HNF4A+	Hepatocytes: HNF4A+	Hepatocytes: HNF4A+	Hepatocytes: HNF4A+
ITPRIP	Endothelial Cells: PTPRB+	Endothelial Cells: PTPRB+	Endothelial Cells: PTPRB+	Endothelial Cells: PTPRB+	Endothelial Cells: PTPRB+	Endothelial Cells: PTPRB+	Endothelial Cells: PTPRB+	Endothelial Cells: PTPRB+	Endothelial Cells: PTPRB+
ITPRIP-AS1	Endothelial Cells: PTPRB+	Endothelial Cells: PTPRB+	Endothelial Cells: PTPRB+	Endothelial Cells: PTPRB+	Endothelial Cells: PTPRB+	Endothelial Cells: PTPRB+	B-Cells: PTPRC+, MS4A1+	Endothelial Cells: PTPRB+	Myeloid Cells: PTPRC+, CD33+
ITPRIPL1	T/NK Cells: PTPRC+, CD69+	T/NK Cells: PTPRC+, CD69+	B-Cells: PTPRC+, MS4A1+	T/NK Cells: PTPRC+, CD69+	T/NK Cells: PTPRC+, CD69+	T/NK Cells: PTPRC+, CD69+	T/NK Cells: PTPRC+, CD69+	T/NK Cells: PTPRC+, CD69+	T/NK Cells: PTPRC+, CD69+
ITPRIPL2	Myeloid Cells: PTPRC+, CD33+	Myeloid Cells: PTPRC+, CD33+	Myeloid Cells: PTPRC+, CD33+	Myeloid Cells: PTPRC+, CD33+	Myeloid Cells: PTPRC+, CD33+	Myeloid Cells: PTPRC+, CD33+	Myeloid Cells: PTPRC+, CD33+	Myeloid Cells: PTPRC+, CD33+	Myeloid Cells: PTPRC+, CD33+
ITSN1	Endothelial Cells: PTPRB+	Myeloid Cells: PTPRC+, CD33+	Hepatocytes: HNF4A+	Myeloid Cells: PTPRC+, CD33+	Myeloid Cells: PTPRC+, CD33+	Endothelial Cells: PTPRB+	Myeloid Cells: PTPRC+, CD33+	Hepatocytes: HNF4A+	Endothelial Cells: PTPRB+
ITSN2	Myeloid Cells: PTPRC+, CD33+	Myeloid Cells: PTPRC+, CD33+	Myeloid Cells: PTPRC+, CD33+	Myeloid Cells: PTPRC+, CD33+	Myeloid Cells: PTPRC+, CD33+	Myeloid Cells: PTPRC+, CD33+	B-Cells: PTPRC+, MS4A1+	Myeloid Cells: PTPRC+, CD33+	B-Cells: PTPRC+, MS4A1+
IVD	Hepatocytes: HNF4A+	Hepatocytes: HNF4A+	Hepatocytes: HNF4A+	Hepatocytes: HNF4A+	Plasma Cells: IGKC+	Hepatocytes: HNF4A+	Hepatocytes: HNF4A+	Hepatocytes: HNF4A+	Hepatocytes: HNF4A+
IVL	Myeloid Cells: PTPRC+, CD33+	B-Cells: PTPRC+, MS4A1+	B-Cells: PTPRC+, MS4A1+	B-Cells: PTPRC+, MS4A1+	B-Cells: PTPRC+, MS4A1+	Myeloid Cells: PTPRC+, CD33+	B-Cells: PTPRC+, MS4A1+	B-Cells: PTPRC+, MS4A1+	B-Cells: PTPRC+, MS4A1+
IVNS1ABP	Myeloid Cells: PTPRC+, CD33+	Myeloid Cells: PTPRC+, CD33+	Myeloid Cells: PTPRC+, CD33+	Myeloid Cells: PTPRC+, CD33+	Myeloid Cells: PTPRC+, CD33+	Myeloid Cells: PTPRC+, CD33+	Myeloid Cells: PTPRC+, CD33+	Myeloid Cells: PTPRC+, CD33+	Myeloid Cells: PTPRC+, CD33+
IWS1	Hepatocytes: HNF4A+	Hepatocytes: HNF4A+	Hepatocytes: HNF4A+	Hepatocytes: HNF4A+	Hepatocytes: HNF4A+	Hepatocytes: HNF4A+	Hepatocytes: HNF4A+	Hepatocytes: HNF4A+	Hepatocytes: HNF4A+
IYD	Hepatocytes: HNF4A+	Hepatocytes: HNF4A+	Hepatocytes: HNF4A+	Hepatocytes: HNF4A+	Hepatocytes: HNF4A+	Hepatocytes: HNF4A+	Hepatocytes: HNF4A+	Hepatocytes: HNF4A+	Hepatocytes: HNF4A+
IZUMO1	Endothelial Cells: PTPRB+	Endothelial Cells: PTPRB+	Endothelial Cells: PTPRB+	Endothelial Cells: PTPRB+	Endothelial Cells: PTPRB+	Endothelial Cells: PTPRB+	Endothelial Cells: PTPRB+	Endothelial Cells: PTPRB+	Endothelial Cells: PTPRB+
IZUMO2	Cholangiocytes: KRT7+	Cholangiocytes: KRT7+	T/NK Cells: PTPRC+, CD69+	Cholangiocytes: KRT7+	B-Cells: PTPRC+, MS4A1+	Hepatic Stellate Cells: COL1A1+	B-Cells: PTPRC+, MS4A1+	Hepatocytes: HNF4A+	Cholangiocytes: KRT7+
IZUMO3	Endothelial Cells: PTPRB+	B-Cells: PTPRC+, MS4A1+	B-Cells: PTPRC+, MS4A1+	Cholangiocytes: KRT7+	B-Cells: PTPRC+, MS4A1+	Endothelial Cells: PTPRB+	B-Cells: PTPRC+, MS4A1+	Hepatocytes: HNF4A+	B-Cells: PTPRC+, MS4A1+
IZUMO4	Plasma Cells: IGKC+	Cholangiocytes: KRT7+	B-Cells: PTPRC+, MS4A1+	Plasma Cells: IGKC+	Cholangiocytes: KRT7+	B-Cells: PTPRC+, MS4A1+	Hepatocytes: HNF4A+	Hepatocytes: HNF4A+	B-Cells: PTPRC+, MS4A1+
JADE1	T/NK Cells: PTPRC+, CD69+	B-Cells: PTPRC+, MS4A1+	T/NK Cells: PTPRC+, CD69+	T/NK Cells: PTPRC+, CD69+	T/NK Cells: PTPRC+, CD69+	T/NK Cells: PTPRC+, CD69+	B-Cells: PTPRC+, MS4A1+	Hepatic Stellate Cells: COL1A1+	Plasma Cells: IGKC+
JADE2	T/NK Cells: PTPRC+, CD69+	T/NK Cells: PTPRC+, CD69+	T/NK Cells: PTPRC+, CD69+	T/NK Cells: PTPRC+, CD69+	T/NK Cells: PTPRC+, CD69+	T/NK Cells: PTPRC+, CD69+	B-Cells: PTPRC+, MS4A1+	T/NK Cells: PTPRC+, CD69+	B-Cells: PTPRC+, MS4A1+
JADE3	Hepatocytes: HNF4A+	Hepatocytes: HNF4A+	Hepatocytes: HNF4A+	Hepatocytes: HNF4A+	Hepatocytes: HNF4A+	Hepatocytes: HNF4A+	Endothelial Cells: PTPRB+	B-Cells: PTPRC+, MS4A1+	Hepatocytes: HNF4A+
JADRR	Hepatocytes: HNF4A+	Hepatocytes: HNF4A+	T/NK Cells: PTPRC+, CD69+	T/NK Cells: PTPRC+, CD69+	B-Cells: PTPRC+, MS4A1+	Hepatocytes: HNF4A+	Hepatic Stellate Cells: COL1A1+	Hepatocytes: HNF4A+	Hepatocytes: HNF4A+
JAG1	Cholangiocytes: KRT7+	Cholangiocytes: KRT7+	Cholangiocytes: KRT7+	Cholangiocytes: KRT7+	Cholangiocytes: KRT7+	Cholangiocytes: KRT7+	Cholangiocytes: KRT7+	Hepatic Stellate Cells: COL1A1+	Cholangiocytes: KRT7+
JAG2	Endothelial Cells: PTPRB+	Endothelial Cells: PTPRB+	Endothelial Cells: PTPRB+	Endothelial Cells: PTPRB+	Endothelial Cells: PTPRB+	Endothelial Cells: PTPRB+	Endothelial Cells: PTPRB+	Endothelial Cells: PTPRB+	Endothelial Cells: PTPRB+
JAGN1	Hepatocytes: HNF4A+	Hepatocytes: HNF4A+	B-Cells: PTPRC+, MS4A1+	Hepatocytes: HNF4A+	Hepatocytes: HNF4A+	Hepatocytes: HNF4A+	Myeloid Cells: PTPRC+, CD33+	Hepatocytes: HNF4A+	B-Cells: PTPRC+, MS4A1+
JAK1	Endothelial Cells: PTPRB+	Endothelial Cells: PTPRB+	Endothelial Cells: PTPRB+	Endothelial Cells: PTPRB+	Endothelial Cells: PTPRB+	Endothelial Cells: PTPRB+	Endothelial Cells: PTPRB+	Endothelial Cells: PTPRB+	Endothelial Cells: PTPRB+
JAK2	Myeloid Cells: PTPRC+, CD33+	Myeloid Cells: PTPRC+, CD33+	Myeloid Cells: PTPRC+, CD33+	Myeloid Cells: PTPRC+, CD33+	Myeloid Cells: PTPRC+, CD33+	Myeloid Cells: PTPRC+, CD33+	Myeloid Cells: PTPRC+, CD33+	Myeloid Cells: PTPRC+, CD33+	Myeloid Cells: PTPRC+, CD33+
JAK3	T/NK Cells: PTPRC+, CD69+	T/NK Cells: PTPRC+, CD69+	T/NK Cells: PTPRC+, CD69+	T/NK Cells: PTPRC+, CD69+	B-Cells: PTPRC+, MS4A1+	T/NK Cells: PTPRC+, CD69+	T/NK Cells: PTPRC+, CD69+	T/NK Cells: PTPRC+, CD69+	T/NK Cells: PTPRC+, CD69+
JAKMIP1	T/NK Cells: PTPRC+, CD69+	T/NK Cells: PTPRC+, CD69+	T/NK Cells: PTPRC+, CD69+	T/NK Cells: PTPRC+, CD69+	T/NK Cells: PTPRC+, CD69+	T/NK Cells: PTPRC+, CD69+	B-Cells: PTPRC+, MS4A1+	T/NK Cells: PTPRC+, CD69+	T/NK Cells: PTPRC+, CD69+
JAKMIP2	T/NK Cells: PTPRC+, CD69+	T/NK Cells: PTPRC+, CD69+	T/NK Cells: PTPRC+, CD69+	T/NK Cells: PTPRC+, CD69+	T/NK Cells: PTPRC+, CD69+	T/NK Cells: PTPRC+, CD69+	T/NK Cells: PTPRC+, CD69+	T/NK Cells: PTPRC+, CD69+	T/NK Cells: PTPRC+, CD69+
JAKMIP2-AS1	T/NK Cells: PTPRC+, CD69+	Hepatocytes: HNF4A+	T/NK Cells: PTPRC+, CD69+	Hepatocytes: HNF4A+	T/NK Cells: PTPRC+, CD69+	Hepatocytes: HNF4A+	Hepatocytes: HNF4A+	T/NK Cells: PTPRC+, CD69+	T/NK Cells: PTPRC+, CD69+
JAKMIP3	Hepatic Stellate Cells: COL1A1+	Hepatic Stellate Cells: COL1A1+	Hepatic Stellate Cells: COL1A1+	Hepatic Stellate Cells: COL1A1+	Hepatic Stellate Cells: COL1A1+	Hepatic Stellate Cells: COL1A1+	Hepatic Stellate Cells: COL1A1+	Hepatic Stellate Cells: COL1A1+	Hepatic Stellate Cells: COL1A1+
JAM2	Endothelial Cells: PTPRB+	Endothelial Cells: PTPRB+	Endothelial Cells: PTPRB+	Endothelial Cells: PTPRB+	Endothelial Cells: PTPRB+	Endothelial Cells: PTPRB+	Endothelial Cells: PTPRB+	Endothelial Cells: PTPRB+	Endothelial Cells: PTPRB+
JAM3	Endothelial Cells: PTPRB+	Endothelial Cells: PTPRB+	Endothelial Cells: PTPRB+	Endothelial Cells: PTPRB+	Endothelial Cells: PTPRB+	Endothelial Cells: PTPRB+	Endothelial Cells: PTPRB+	Endothelial Cells: PTPRB+	Endothelial Cells: PTPRB+
JAML	Myeloid Cells: PTPRC+, CD33+	Myeloid Cells: PTPRC+, CD33+	Myeloid Cells: PTPRC+, CD33+	Myeloid Cells: PTPRC+, CD33+	Myeloid Cells: PTPRC+, CD33+	Myeloid Cells: PTPRC+, CD33+	Myeloid Cells: PTPRC+, CD33+	Myeloid Cells: PTPRC+, CD33+	Myeloid Cells: PTPRC+, CD33+
JARID2	Myeloid Cells: PTPRC+, CD33+	B-Cells: PTPRC+, MS4A1+	Myeloid Cells: PTPRC+, CD33+	Myeloid Cells: PTPRC+, CD33+	B-Cells: PTPRC+, MS4A1+	Myeloid Cells: PTPRC+, CD33+	Myeloid Cells: PTPRC+, CD33+	Myeloid Cells: PTPRC+, CD33+	Myeloid Cells: PTPRC+, CD33+
JARID2-AS1	Hepatocytes: HNF4A+	Myeloid Cells: PTPRC+, CD33+	Hepatocytes: HNF4A+	Hepatocytes: HNF4A+	Hepatic Stellate Cells: COL1A1+	Plasma Cells: IGKC+	Hepatocytes: HNF4A+	Hepatocytes: HNF4A+	T/NK Cells: PTPRC+, CD69+
JAZF1	B-Cells: PTPRC+, MS4A1+	B-Cells: PTPRC+, MS4A1+	B-Cells: PTPRC+, MS4A1+	B-Cells: PTPRC+, MS4A1+	B-Cells: PTPRC+, MS4A1+	B-Cells: PTPRC+, MS4A1+	B-Cells: PTPRC+, MS4A1+	B-Cells: PTPRC+, MS4A1+	B-Cells: PTPRC+, MS4A1+
JAZF1-AS1	B-Cells: PTPRC+, MS4A1+	B-Cells: PTPRC+, MS4A1+	Hepatocytes: HNF4A+	B-Cells: PTPRC+, MS4A1+	T/NK Cells: PTPRC+, CD69+	T/NK Cells: PTPRC+, CD69+	B-Cells: PTPRC+, MS4A1+	T/NK Cells: PTPRC+, CD69+	B-Cells: PTPRC+, MS4A1+
JCAD	Endothelial Cells: PTPRB+	Endothelial Cells: PTPRB+	Endothelial Cells: PTPRB+	Endothelial Cells: PTPRB+	Endothelial Cells: PTPRB+	Endothelial Cells: PTPRB+	Endothelial Cells: PTPRB+	Endothelial Cells: PTPRB+	Endothelial Cells: PTPRB+
JCHAIN	Plasma Cells: IGKC+	Plasma Cells: IGKC+	Plasma Cells: IGKC+	Plasma Cells: IGKC+	Plasma Cells: IGKC+	Plasma Cells: IGKC+	Plasma Cells: IGKC+	Plasma Cells: IGKC+	Plasma Cells: IGKC+
JDP2	Myeloid Cells: PTPRC+, CD33+	Myeloid Cells: PTPRC+, CD33+	Myeloid Cells: PTPRC+, CD33+	Myeloid Cells: PTPRC+, CD33+	Myeloid Cells: PTPRC+, CD33+	Myeloid Cells: PTPRC+, CD33+	Myeloid Cells: PTPRC+, CD33+	Myeloid Cells: PTPRC+, CD33+	Myeloid Cells: PTPRC+, CD33+
JHY	Cholangiocytes: KRT7+	Cholangiocytes: KRT7+	Cholangiocytes: KRT7+	Cholangiocytes: KRT7+	Cholangiocytes: KRT7+	Cholangiocytes: KRT7+	Cholangiocytes: KRT7+	Cholangiocytes: KRT7+	Cholangiocytes: KRT7+
JKAMP	Myeloid Cells: PTPRC+, CD33+	Myeloid Cells: PTPRC+, CD33+	Myeloid Cells: PTPRC+, CD33+	Myeloid Cells: PTPRC+, CD33+	Plasma Cells: IGKC+	Myeloid Cells: PTPRC+, CD33+	Myeloid Cells: PTPRC+, CD33+	Plasma Cells: IGKC+	Myeloid Cells: PTPRC+, CD33+
JMJD1C	Endothelial Cells: PTPRB+	Endothelial Cells: PTPRB+	Endothelial Cells: PTPRB+	Endothelial Cells: PTPRB+	Endothelial Cells: PTPRB+	Endothelial Cells: PTPRB+	Endothelial Cells: PTPRB+	Endothelial Cells: PTPRB+	Endothelial Cells: PTPRB+
JMJD1C-AS1	Hepatocytes: HNF4A+	Hepatic Stellate Cells: COL1A1+	Endothelial Cells: PTPRB+	Hepatocytes: HNF4A+	Hepatocytes: HNF4A+	Hepatocytes: HNF4A+	Endothelial Cells: PTPRB+	Hepatic Stellate Cells: COL1A1+	Endothelial Cells: PTPRB+
JMJD4	Plasma Cells: IGKC+	B-Cells: PTPRC+, MS4A1+	Plasma Cells: IGKC+	Plasma Cells: IGKC+	B-Cells: PTPRC+, MS4A1+	Plasma Cells: IGKC+	Hepatic Stellate Cells: COL1A1+	Plasma Cells: IGKC+	B-Cells: PTPRC+, MS4A1+
JMJD6	Myeloid Cells: PTPRC+, CD33+	Hepatocytes: HNF4A+	Plasma Cells: IGKC+	Plasma Cells: IGKC+	Plasma Cells: IGKC+	Hepatocytes: HNF4A+	Plasma Cells: IGKC+	Endothelial Cells: PTPRB+	Hepatic Stellate Cells: COL1A1+
JMJD7	Plasma Cells: IGKC+	T/NK Cells: PTPRC+, CD69+	Plasma Cells: IGKC+	Plasma Cells: IGKC+	T/NK Cells: PTPRC+, CD69+	Plasma Cells: IGKC+	Myeloid Cells: PTPRC+, CD33+	Plasma Cells: IGKC+	B-Cells: PTPRC+, MS4A1+
JMJD8	Cholangiocytes: KRT7+	Plasma Cells: IGKC+	Plasma Cells: IGKC+	Cholangiocytes: KRT7+	Endothelial Cells: PTPRB+	Cholangiocytes: KRT7+	Cholangiocytes: KRT7+	Endothelial Cells: PTPRB+	Endothelial Cells: PTPRB+
JMY	Hepatocytes: HNF4A+	Hepatocytes: HNF4A+	Plasma Cells: IGKC+	Plasma Cells: IGKC+	Hepatocytes: HNF4A+	Plasma Cells: IGKC+	Plasma Cells: IGKC+	Plasma Cells: IGKC+	Hepatic Stellate Cells: COL1A1+
JOSD1	Cholangiocytes: KRT7+	Cholangiocytes: KRT7+	Cholangiocytes: KRT7+	Cholangiocytes: KRT7+	Plasma Cells: IGKC+	Cholangiocytes: KRT7+	Plasma Cells: IGKC+	Cholangiocytes: KRT7+	Cholangiocytes: KRT7+
JOSD2	Myeloid Cells: PTPRC+, CD33+	B-Cells: PTPRC+, MS4A1+	Endothelial Cells: PTPRB+	Myeloid Cells: PTPRC+, CD33+	T/NK Cells: PTPRC+, CD69+	Hepatic Stellate Cells: COL1A1+	Endothelial Cells: PTPRB+	Hepatic Stellate Cells: COL1A1+	Plasma Cells: IGKC+
JPH1	Hepatocytes: HNF4A+	Myeloid Cells: PTPRC+, CD33+	Myeloid Cells: PTPRC+, CD33+	Myeloid Cells: PTPRC+, CD33+	Hepatocytes: HNF4A+	Hepatocytes: HNF4A+	Hepatocytes: HNF4A+	Hepatic Stellate Cells: COL1A1+	Cholangiocytes: KRT7+
JPH2	Hepatic Stellate Cells: COL1A1+	Hepatic Stellate Cells: COL1A1+	Hepatic Stellate Cells: COL1A1+	Hepatic Stellate Cells: COL1A1+	Hepatic Stellate Cells: COL1A1+	Hepatic Stellate Cells: COL1A1+	Hepatic Stellate Cells: COL1A1+	Hepatic Stellate Cells: COL1A1+	Hepatic Stellate Cells: COL1A1+
JPH3	Plasma Cells: IGKC+	T/NK Cells: PTPRC+, CD69+	Endothelial Cells: PTPRB+	Endothelial Cells: PTPRB+	Endothelial Cells: PTPRB+	Plasma Cells: IGKC+	T/NK Cells: PTPRC+, CD69+	Plasma Cells: IGKC+	Plasma Cells: IGKC+
JPH4	Endothelial Cells: PTPRB+	Endothelial Cells: PTPRB+	Endothelial Cells: PTPRB+	Endothelial Cells: PTPRB+	Endothelial Cells: PTPRB+	Endothelial Cells: PTPRB+	Endothelial Cells: PTPRB+	Endothelial Cells: PTPRB+	Endothelial Cells: PTPRB+
JPT1	Myeloid Cells: PTPRC+, CD33+	Myeloid Cells: PTPRC+, CD33+	Myeloid Cells: PTPRC+, CD33+	Myeloid Cells: PTPRC+, CD33+	Plasma Cells: IGKC+	Myeloid Cells: PTPRC+, CD33+	Myeloid Cells: PTPRC+, CD33+	Myeloid Cells: PTPRC+, CD33+	Myeloid Cells: PTPRC+, CD33+
JPT2	Cholangiocytes: KRT7+	B-Cells: PTPRC+, MS4A1+	Cholangiocytes: KRT7+	Cholangiocytes: KRT7+	Cholangiocytes: KRT7+	Cholangiocytes: KRT7+	Cholangiocytes: KRT7+	Cholangiocytes: KRT7+	B-Cells: PTPRC+, MS4A1+
JPX	Cholangiocytes: KRT7+	Hepatocytes: HNF4A+	Hepatocytes: HNF4A+	Hepatocytes: HNF4A+	Plasma Cells: IGKC+	Cholangiocytes: KRT7+	Hepatocytes: HNF4A+	Hepatic Stellate Cells: COL1A1+	Cholangiocytes: KRT7+
JRK	Myeloid Cells: PTPRC+, CD33+	Myeloid Cells: PTPRC+, CD33+	Endothelial Cells: PTPRB+	B-Cells: PTPRC+, MS4A1+	B-Cells: PTPRC+, MS4A1+	Endothelial Cells: PTPRB+	Cholangiocytes: KRT7+	Hepatic Stellate Cells: COL1A1+	Cholangiocytes: KRT7+
JRKL	Cholangiocytes: KRT7+	Cholangiocytes: KRT7+	Cholangiocytes: KRT7+	Myeloid Cells: PTPRC+, CD33+	Cholangiocytes: KRT7+	Hepatocytes: HNF4A+	Myeloid Cells: PTPRC+, CD33+	Cholangiocytes: KRT7+	Plasma Cells: IGKC+
JRKL-AS1	Cholangiocytes: KRT7+	Cholangiocytes: KRT7+	Hepatic Stellate Cells: COL1A1+	Plasma Cells: IGKC+	Cholangiocytes: KRT7+	Plasma Cells: IGKC+	Endothelial Cells: PTPRB+	Endothelial Cells: PTPRB+	B-Cells: PTPRC+, MS4A1+
JSRP1	Plasma Cells: IGKC+	Plasma Cells: IGKC+	Plasma Cells: IGKC+	Plasma Cells: IGKC+	Plasma Cells: IGKC+	Plasma Cells: IGKC+	Plasma Cells: IGKC+	Plasma Cells: IGKC+	Plasma Cells: IGKC+
JTB	Plasma Cells: IGKC+	Cholangiocytes: KRT7+	Plasma Cells: IGKC+	Plasma Cells: IGKC+	T/NK Cells: PTPRC+, CD69+	Plasma Cells: IGKC+	Plasma Cells: IGKC+	Hepatocytes: HNF4A+	Cholangiocytes: KRT7+
JUN	Hepatic Stellate Cells: COL1A1+	Cholangiocytes: KRT7+	Cholangiocytes: KRT7+	Cholangiocytes: KRT7+	Cholangiocytes: KRT7+	Cholangiocytes: KRT7+	Cholangiocytes: KRT7+	Hepatic Stellate Cells: COL1A1+	Hepatic Stellate Cells: COL1A1+
JUNB	Myeloid Cells: PTPRC+, CD33+	B-Cells: PTPRC+, MS4A1+	Myeloid Cells: PTPRC+, CD33+	Myeloid Cells: PTPRC+, CD33+	Myeloid Cells: PTPRC+, CD33+	Myeloid Cells: PTPRC+, CD33+	Myeloid Cells: PTPRC+, CD33+	Endothelial Cells: PTPRB+	Myeloid Cells: PTPRC+, CD33+
JUND	Hepatocytes: HNF4A+	T/NK Cells: PTPRC+, CD69+	T/NK Cells: PTPRC+, CD69+	B-Cells: PTPRC+, MS4A1+	B-Cells: PTPRC+, MS4A1+	Hepatocytes: HNF4A+	Cholangiocytes: KRT7+	Endothelial Cells: PTPRB+	B-Cells: PTPRC+, MS4A1+
JUP	Cholangiocytes: KRT7+	B-Cells: PTPRC+, MS4A1+	Cholangiocytes: KRT7+	Endothelial Cells: PTPRB+	Cholangiocytes: KRT7+	Cholangiocytes: KRT7+	Cholangiocytes: KRT7+	Cholangiocytes: KRT7+	Hepatic Stellate Cells: COL1A1+
KAAG1	Cholangiocytes: KRT7+	Cholangiocytes: KRT7+	Cholangiocytes: KRT7+	Cholangiocytes: KRT7+	Cholangiocytes: KRT7+	Cholangiocytes: KRT7+	Cholangiocytes: KRT7+	Cholangiocytes: KRT7+	Cholangiocytes: KRT7+
KALRN	Endothelial Cells: PTPRB+	Endothelial Cells: PTPRB+	Endothelial Cells: PTPRB+	Endothelial Cells: PTPRB+	Endothelial Cells: PTPRB+	Endothelial Cells: PTPRB+	Endothelial Cells: PTPRB+	Endothelial Cells: PTPRB+	Endothelial Cells: PTPRB+
KANK1	Hepatic Stellate Cells: COL1A1+	Hepatic Stellate Cells: COL1A1+	Hepatic Stellate Cells: COL1A1+	Hepatic Stellate Cells: COL1A1+	Hepatic Stellate Cells: COL1A1+	Hepatic Stellate Cells: COL1A1+	Hepatic Stellate Cells: COL1A1+	Hepatic Stellate Cells: COL1A1+	Hepatic Stellate Cells: COL1A1+
KANK2	Hepatic Stellate Cells: COL1A1+	Hepatic Stellate Cells: COL1A1+	Hepatic Stellate Cells: COL1A1+	Hepatic Stellate Cells: COL1A1+	Hepatic Stellate Cells: COL1A1+	Hepatic Stellate Cells: COL1A1+	Hepatic Stellate Cells: COL1A1+	Hepatic Stellate Cells: COL1A1+	Hepatic Stellate Cells: COL1A1+
KANK3	Endothelial Cells: PTPRB+	Endothelial Cells: PTPRB+	Endothelial Cells: PTPRB+	Endothelial Cells: PTPRB+	Endothelial Cells: PTPRB+	Endothelial Cells: PTPRB+	Endothelial Cells: PTPRB+	Endothelial Cells: PTPRB+	Endothelial Cells: PTPRB+
KANK4	Hepatocytes: HNF4A+	Hepatocytes: HNF4A+	Hepatocytes: HNF4A+	Hepatocytes: HNF4A+	Hepatocytes: HNF4A+	Hepatocytes: HNF4A+	Hepatocytes: HNF4A+	Hepatocytes: HNF4A+	Hepatocytes: HNF4A+
KANSL1	T/NK Cells: PTPRC+, CD69+	B-Cells: PTPRC+, MS4A1+	Cholangiocytes: KRT7+	T/NK Cells: PTPRC+, CD69+	Plasma Cells: IGKC+	Cholangiocytes: KRT7+	T/NK Cells: PTPRC+, CD69+	T/NK Cells: PTPRC+, CD69+	Plasma Cells: IGKC+
KANSL1-AS1	T/NK Cells: PTPRC+, CD69+	Plasma Cells: IGKC+	T/NK Cells: PTPRC+, CD69+	Hepatocytes: HNF4A+	Plasma Cells: IGKC+	Cholangiocytes: KRT7+	Myeloid Cells: PTPRC+, CD33+	Plasma Cells: IGKC+	Cholangiocytes: KRT7+
KANSL1L	Cholangiocytes: KRT7+	Cholangiocytes: KRT7+	Cholangiocytes: KRT7+	Cholangiocytes: KRT7+	Cholangiocytes: KRT7+	Cholangiocytes: KRT7+	Cholangiocytes: KRT7+	Cholangiocytes: KRT7+	Cholangiocytes: KRT7+
KANSL2	Myeloid Cells: PTPRC+, CD33+	Myeloid Cells: PTPRC+, CD33+	Myeloid Cells: PTPRC+, CD33+	Myeloid Cells: PTPRC+, CD33+	B-Cells: PTPRC+, MS4A1+	Myeloid Cells: PTPRC+, CD33+	Hepatic Stellate Cells: COL1A1+	Cholangiocytes: KRT7+	B-Cells: PTPRC+, MS4A1+
KANSL3	Cholangiocytes: KRT7+	Cholangiocytes: KRT7+	Cholangiocytes: KRT7+	Cholangiocytes: KRT7+	Cholangiocytes: KRT7+	Cholangiocytes: KRT7+	Cholangiocytes: KRT7+	Cholangiocytes: KRT7+	Cholangiocytes: KRT7+
KANTR	Hepatocytes: HNF4A+	Hepatocytes: HNF4A+	Hepatocytes: HNF4A+	Hepatocytes: HNF4A+	Hepatocytes: HNF4A+	Hepatocytes: HNF4A+	Plasma Cells: IGKC+	Hepatic Stellate Cells: COL1A1+	Hepatocytes: HNF4A+
KARS	Myeloid Cells: PTPRC+, CD33+	B-Cells: PTPRC+, MS4A1+	Plasma Cells: IGKC+	T/NK Cells: PTPRC+, CD69+	B-Cells: PTPRC+, MS4A1+	Myeloid Cells: PTPRC+, CD33+	Endothelial Cells: PTPRB+	Plasma Cells: IGKC+	T/NK Cells: PTPRC+, CD69+
KAT14	Hepatocytes: HNF4A+	Hepatocytes: HNF4A+	Hepatocytes: HNF4A+	Hepatocytes: HNF4A+	B-Cells: PTPRC+, MS4A1+	Hepatocytes: HNF4A+	B-Cells: PTPRC+, MS4A1+	B-Cells: PTPRC+, MS4A1+	Cholangiocytes: KRT7+
KAT2A	Hepatic Stellate Cells: COL1A1+	Hepatic Stellate Cells: COL1A1+	Hepatocytes: HNF4A+	Hepatic Stellate Cells: COL1A1+	Hepatocytes: HNF4A+	Hepatic Stellate Cells: COL1A1+	Hepatic Stellate Cells: COL1A1+	Hepatocytes: HNF4A+	Hepatocytes: HNF4A+
KAT2B	T/NK Cells: PTPRC+, CD69+	T/NK Cells: PTPRC+, CD69+	T/NK Cells: PTPRC+, CD69+	T/NK Cells: PTPRC+, CD69+	Plasma Cells: IGKC+	T/NK Cells: PTPRC+, CD69+	T/NK Cells: PTPRC+, CD69+	T/NK Cells: PTPRC+, CD69+	T/NK Cells: PTPRC+, CD69+
KAT5	Hepatic Stellate Cells: COL1A1+	Plasma Cells: IGKC+	Cholangiocytes: KRT7+	Myeloid Cells: PTPRC+, CD33+	Plasma Cells: IGKC+	B-Cells: PTPRC+, MS4A1+	Cholangiocytes: KRT7+	Hepatic Stellate Cells: COL1A1+	Plasma Cells: IGKC+
KAT6A	T/NK Cells: PTPRC+, CD69+	T/NK Cells: PTPRC+, CD69+	Endothelial Cells: PTPRB+	T/NK Cells: PTPRC+, CD69+	T/NK Cells: PTPRC+, CD69+	T/NK Cells: PTPRC+, CD69+	T/NK Cells: PTPRC+, CD69+	T/NK Cells: PTPRC+, CD69+	T/NK Cells: PTPRC+, CD69+
KAT6B	Hepatic Stellate Cells: COL1A1+	B-Cells: PTPRC+, MS4A1+	Hepatic Stellate Cells: COL1A1+	Hepatic Stellate Cells: COL1A1+	Plasma Cells: IGKC+	Hepatic Stellate Cells: COL1A1+	Hepatic Stellate Cells: COL1A1+	Hepatic Stellate Cells: COL1A1+	Hepatic Stellate Cells: COL1A1+
KAT7	T/NK Cells: PTPRC+, CD69+	Hepatocytes: HNF4A+	T/NK Cells: PTPRC+, CD69+	T/NK Cells: PTPRC+, CD69+	Plasma Cells: IGKC+	T/NK Cells: PTPRC+, CD69+	Cholangiocytes: KRT7+	Hepatic Stellate Cells: COL1A1+	Hepatocytes: HNF4A+
KAT8	Myeloid Cells: PTPRC+, CD33+	Plasma Cells: IGKC+	B-Cells: PTPRC+, MS4A1+	Myeloid Cells: PTPRC+, CD33+	Myeloid Cells: PTPRC+, CD33+	Myeloid Cells: PTPRC+, CD33+	Cholangiocytes: KRT7+	Hepatic Stellate Cells: COL1A1+	Myeloid Cells: PTPRC+, CD33+
KATNA1	Myeloid Cells: PTPRC+, CD33+	B-Cells: PTPRC+, MS4A1+	T/NK Cells: PTPRC+, CD69+	Cholangiocytes: KRT7+	Plasma Cells: IGKC+	Myeloid Cells: PTPRC+, CD33+	Cholangiocytes: KRT7+	Cholangiocytes: KRT7+	Cholangiocytes: KRT7+
KATNAL1	Hepatic Stellate Cells: COL1A1+	Hepatic Stellate Cells: COL1A1+	Hepatic Stellate Cells: COL1A1+	Hepatic Stellate Cells: COL1A1+	Hepatic Stellate Cells: COL1A1+	Hepatic Stellate Cells: COL1A1+	Plasma Cells: IGKC+	Hepatic Stellate Cells: COL1A1+	Hepatic Stellate Cells: COL1A1+
KATNAL2	Hepatocytes: HNF4A+	Hepatocytes: HNF4A+	Hepatocytes: HNF4A+	Hepatocytes: HNF4A+	Hepatocytes: HNF4A+	Hepatocytes: HNF4A+	Hepatocytes: HNF4A+	Hepatocytes: HNF4A+	Hepatocytes: HNF4A+
KATNB1	Plasma Cells: IGKC+	Cholangiocytes: KRT7+	Plasma Cells: IGKC+	Cholangiocytes: KRT7+	T/NK Cells: PTPRC+, CD69+	Cholangiocytes: KRT7+	Cholangiocytes: KRT7+	Cholangiocytes: KRT7+	B-Cells: PTPRC+, MS4A1+
KATNBL1	Endothelial Cells: PTPRB+	B-Cells: PTPRC+, MS4A1+	Endothelial Cells: PTPRB+	Myeloid Cells: PTPRC+, CD33+	Endothelial Cells: PTPRB+	Endothelial Cells: PTPRB+	Cholangiocytes: KRT7+	Endothelial Cells: PTPRB+	Myeloid Cells: PTPRC+, CD33+
KAZALD1	Hepatic Stellate Cells: COL1A1+	Hepatic Stellate Cells: COL1A1+	Hepatic Stellate Cells: COL1A1+	Hepatic Stellate Cells: COL1A1+	Cholangiocytes: KRT7+	Hepatic Stellate Cells: COL1A1+	Endothelial Cells: PTPRB+	Hepatic Stellate Cells: COL1A1+	Hepatic Stellate Cells: COL1A1+
KAZN	Hepatic Stellate Cells: COL1A1+	Hepatic Stellate Cells: COL1A1+	Hepatic Stellate Cells: COL1A1+	Hepatic Stellate Cells: COL1A1+	Hepatic Stellate Cells: COL1A1+	Hepatic Stellate Cells: COL1A1+	Hepatic Stellate Cells: COL1A1+	Hepatic Stellate Cells: COL1A1+	Hepatic Stellate Cells: COL1A1+
KAZN-AS1	Plasma Cells: IGKC+	Plasma Cells: IGKC+	Plasma Cells: IGKC+	Plasma Cells: IGKC+	Hepatic Stellate Cells: COL1A1+	Plasma Cells: IGKC+	Cholangiocytes: KRT7+	Plasma Cells: IGKC+	Plasma Cells: IGKC+
KBTBD11	Hepatocytes: HNF4A+	Hepatocytes: HNF4A+	Hepatocytes: HNF4A+	Hepatocytes: HNF4A+	Hepatocytes: HNF4A+	Hepatocytes: HNF4A+	Hepatocytes: HNF4A+	Hepatocytes: HNF4A+	Hepatocytes: HNF4A+
KBTBD11-OT1	Hepatocytes: HNF4A+	Hepatocytes: HNF4A+	Hepatocytes: HNF4A+	Hepatocytes: HNF4A+	Hepatocytes: HNF4A+	Hepatocytes: HNF4A+	Hepatocytes: HNF4A+	Hepatocytes: HNF4A+	B-Cells: PTPRC+, MS4A1+
KBTBD12	Hepatic Stellate Cells: COL1A1+	Myeloid Cells: PTPRC+, CD33+	Hepatic Stellate Cells: COL1A1+	Myeloid Cells: PTPRC+, CD33+	Hepatic Stellate Cells: COL1A1+	Hepatocytes: HNF4A+	Hepatocytes: HNF4A+	Hepatic Stellate Cells: COL1A1+	Myeloid Cells: PTPRC+, CD33+
KBTBD13	Hepatocytes: HNF4A+	B-Cells: PTPRC+, MS4A1+	Hepatocytes: HNF4A+	Hepatic Stellate Cells: COL1A1+	B-Cells: PTPRC+, MS4A1+	Hepatocytes: HNF4A+	Hepatocytes: HNF4A+	Hepatocytes: HNF4A+	B-Cells: PTPRC+, MS4A1+
KBTBD2	Endothelial Cells: PTPRB+	Endothelial Cells: PTPRB+	Endothelial Cells: PTPRB+	Endothelial Cells: PTPRB+	Endothelial Cells: PTPRB+	Endothelial Cells: PTPRB+	Endothelial Cells: PTPRB+	Endothelial Cells: PTPRB+	Endothelial Cells: PTPRB+
KBTBD3	Cholangiocytes: KRT7+	Cholangiocytes: KRT7+	Cholangiocytes: KRT7+	Cholangiocytes: KRT7+	Cholangiocytes: KRT7+	Cholangiocytes: KRT7+	Hepatocytes: HNF4A+	B-Cells: PTPRC+, MS4A1+	Cholangiocytes: KRT7+
KBTBD4	B-Cells: PTPRC+, MS4A1+	Plasma Cells: IGKC+	B-Cells: PTPRC+, MS4A1+	Myeloid Cells: PTPRC+, CD33+	T/NK Cells: PTPRC+, CD69+	B-Cells: PTPRC+, MS4A1+	Hepatic Stellate Cells: COL1A1+	B-Cells: PTPRC+, MS4A1+	Plasma Cells: IGKC+
KBTBD6	Hepatocytes: HNF4A+	T/NK Cells: PTPRC+, CD69+	Cholangiocytes: KRT7+	Hepatocytes: HNF4A+	Hepatocytes: HNF4A+	Plasma Cells: IGKC+	Hepatocytes: HNF4A+	B-Cells: PTPRC+, MS4A1+	B-Cells: PTPRC+, MS4A1+
KBTBD7	Hepatocytes: HNF4A+	Plasma Cells: IGKC+	Hepatocytes: HNF4A+	Hepatocytes: HNF4A+	Hepatocytes: HNF4A+	Hepatocytes: HNF4A+	Hepatocytes: HNF4A+	Hepatocytes: HNF4A+	Hepatocytes: HNF4A+
KBTBD8	B-Cells: PTPRC+, MS4A1+	B-Cells: PTPRC+, MS4A1+	B-Cells: PTPRC+, MS4A1+	B-Cells: PTPRC+, MS4A1+	B-Cells: PTPRC+, MS4A1+	B-Cells: PTPRC+, MS4A1+	B-Cells: PTPRC+, MS4A1+	Myeloid Cells: PTPRC+, CD33+	Plasma Cells: IGKC+
KC877982.1	Hepatocytes: HNF4A+	B-Cells: PTPRC+, MS4A1+	B-Cells: PTPRC+, MS4A1+	B-Cells: PTPRC+, MS4A1+	B-Cells: PTPRC+, MS4A1+	B-Cells: PTPRC+, MS4A1+	B-Cells: PTPRC+, MS4A1+	Hepatocytes: HNF4A+	B-Cells: PTPRC+, MS4A1+
KCMF1	Myeloid Cells: PTPRC+, CD33+	Myeloid Cells: PTPRC+, CD33+	B-Cells: PTPRC+, MS4A1+	Plasma Cells: IGKC+	Plasma Cells: IGKC+	Myeloid Cells: PTPRC+, CD33+	B-Cells: PTPRC+, MS4A1+	Cholangiocytes: KRT7+	Plasma Cells: IGKC+
KCNA1	Endothelial Cells: PTPRB+	B-Cells: PTPRC+, MS4A1+	B-Cells: PTPRC+, MS4A1+	Endothelial Cells: PTPRB+	B-Cells: PTPRC+, MS4A1+	B-Cells: PTPRC+, MS4A1+	B-Cells: PTPRC+, MS4A1+	Endothelial Cells: PTPRB+	B-Cells: PTPRC+, MS4A1+
KCNA10	Myeloid Cells: PTPRC+, CD33+	B-Cells: PTPRC+, MS4A1+	B-Cells: PTPRC+, MS4A1+	B-Cells: PTPRC+, MS4A1+	B-Cells: PTPRC+, MS4A1+	Myeloid Cells: PTPRC+, CD33+	B-Cells: PTPRC+, MS4A1+	B-Cells: PTPRC+, MS4A1+	B-Cells: PTPRC+, MS4A1+
KCNA2	Plasma Cells: IGKC+	Plasma Cells: IGKC+	Plasma Cells: IGKC+	Plasma Cells: IGKC+	Plasma Cells: IGKC+	Plasma Cells: IGKC+	Plasma Cells: IGKC+	Plasma Cells: IGKC+	Plasma Cells: IGKC+
KCNA3	Plasma Cells: IGKC+	T/NK Cells: PTPRC+, CD69+	Plasma Cells: IGKC+	Plasma Cells: IGKC+	T/NK Cells: PTPRC+, CD69+	Plasma Cells: IGKC+	T/NK Cells: PTPRC+, CD69+	Plasma Cells: IGKC+	Plasma Cells: IGKC+
KCNA4	Hepatocytes: HNF4A+	B-Cells: PTPRC+, MS4A1+	B-Cells: PTPRC+, MS4A1+	B-Cells: PTPRC+, MS4A1+	B-Cells: PTPRC+, MS4A1+	Hepatocytes: HNF4A+	B-Cells: PTPRC+, MS4A1+	B-Cells: PTPRC+, MS4A1+	B-Cells: PTPRC+, MS4A1+
KCNA5	Hepatic Stellate Cells: COL1A1+	B-Cells: PTPRC+, MS4A1+	Hepatic Stellate Cells: COL1A1+	Hepatic Stellate Cells: COL1A1+	B-Cells: PTPRC+, MS4A1+	Hepatic Stellate Cells: COL1A1+	Hepatic Stellate Cells: COL1A1+	Hepatic Stellate Cells: COL1A1+	B-Cells: PTPRC+, MS4A1+
KCNA7	Hepatic Stellate Cells: COL1A1+	Hepatic Stellate Cells: COL1A1+	Hepatic Stellate Cells: COL1A1+	Hepatic Stellate Cells: COL1A1+	Endothelial Cells: PTPRB+	Hepatic Stellate Cells: COL1A1+	Endothelial Cells: PTPRB+	Hepatic Stellate Cells: COL1A1+	Endothelial Cells: PTPRB+
KCNAB1	Plasma Cells: IGKC+	Plasma Cells: IGKC+	Plasma Cells: IGKC+	Plasma Cells: IGKC+	Myeloid Cells: PTPRC+, CD33+	Plasma Cells: IGKC+	Myeloid Cells: PTPRC+, CD33+	Hepatic Stellate Cells: COL1A1+	Plasma Cells: IGKC+
KCNAB1-AS1	Myeloid Cells: PTPRC+, CD33+	B-Cells: PTPRC+, MS4A1+	Myeloid Cells: PTPRC+, CD33+	Myeloid Cells: PTPRC+, CD33+	B-Cells: PTPRC+, MS4A1+	Myeloid Cells: PTPRC+, CD33+	B-Cells: PTPRC+, MS4A1+	Myeloid Cells: PTPRC+, CD33+	Myeloid Cells: PTPRC+, CD33+
KCNAB1-AS2	Hepatic Stellate Cells: COL1A1+	B-Cells: PTPRC+, MS4A1+	B-Cells: PTPRC+, MS4A1+	Hepatic Stellate Cells: COL1A1+	B-Cells: PTPRC+, MS4A1+	Hepatic Stellate Cells: COL1A1+	B-Cells: PTPRC+, MS4A1+	Hepatic Stellate Cells: COL1A1+	Hepatic Stellate Cells: COL1A1+
KCNAB2	Myeloid Cells: PTPRC+, CD33+	Myeloid Cells: PTPRC+, CD33+	Myeloid Cells: PTPRC+, CD33+	Myeloid Cells: PTPRC+, CD33+	B-Cells: PTPRC+, MS4A1+	Myeloid Cells: PTPRC+, CD33+	Myeloid Cells: PTPRC+, CD33+	Myeloid Cells: PTPRC+, CD33+	Myeloid Cells: PTPRC+, CD33+
KCNAB3	Cholangiocytes: KRT7+	Endothelial Cells: PTPRB+	Endothelial Cells: PTPRB+	Cholangiocytes: KRT7+	Myeloid Cells: PTPRC+, CD33+	Cholangiocytes: KRT7+	Hepatic Stellate Cells: COL1A1+	Cholangiocytes: KRT7+	T/NK Cells: PTPRC+, CD69+
KCNB1	Hepatocytes: HNF4A+	Hepatocytes: HNF4A+	Hepatocytes: HNF4A+	Hepatocytes: HNF4A+	Hepatocytes: HNF4A+	Hepatocytes: HNF4A+	Hepatocytes: HNF4A+	Hepatic Stellate Cells: COL1A1+	Cholangiocytes: KRT7+
KCNB2	Hepatic Stellate Cells: COL1A1+	Hepatic Stellate Cells: COL1A1+	Hepatic Stellate Cells: COL1A1+	Hepatic Stellate Cells: COL1A1+	Endothelial Cells: PTPRB+	B-Cells: PTPRC+, MS4A1+	Hepatocytes: HNF4A+	Hepatic Stellate Cells: COL1A1+	Endothelial Cells: PTPRB+
KCNC1	Myeloid Cells: PTPRC+, CD33+	B-Cells: PTPRC+, MS4A1+	B-Cells: PTPRC+, MS4A1+	Myeloid Cells: PTPRC+, CD33+	Plasma Cells: IGKC+	Hepatocytes: HNF4A+	Cholangiocytes: KRT7+	B-Cells: PTPRC+, MS4A1+	Plasma Cells: IGKC+
KCNC2	Hepatocytes: HNF4A+	Cholangiocytes: KRT7+	Cholangiocytes: KRT7+	Hepatocytes: HNF4A+	T/NK Cells: PTPRC+, CD69+	Hepatocytes: HNF4A+	Hepatocytes: HNF4A+	Hepatocytes: HNF4A+	Hepatocytes: HNF4A+
KCNC3	Myeloid Cells: PTPRC+, CD33+	Myeloid Cells: PTPRC+, CD33+	Myeloid Cells: PTPRC+, CD33+	Myeloid Cells: PTPRC+, CD33+	Myeloid Cells: PTPRC+, CD33+	Myeloid Cells: PTPRC+, CD33+	Myeloid Cells: PTPRC+, CD33+	Myeloid Cells: PTPRC+, CD33+	Myeloid Cells: PTPRC+, CD33+
KCNC4	Endothelial Cells: PTPRB+	Endothelial Cells: PTPRB+	Endothelial Cells: PTPRB+	Endothelial Cells: PTPRB+	Endothelial Cells: PTPRB+	Endothelial Cells: PTPRB+	Endothelial Cells: PTPRB+	Endothelial Cells: PTPRB+	Endothelial Cells: PTPRB+
KCND1	Hepatic Stellate Cells: COL1A1+	Endothelial Cells: PTPRB+	Hepatic Stellate Cells: COL1A1+	Hepatic Stellate Cells: COL1A1+	T/NK Cells: PTPRC+, CD69+	Hepatic Stellate Cells: COL1A1+	T/NK Cells: PTPRC+, CD69+	Plasma Cells: IGKC+	Hepatic Stellate Cells: COL1A1+
KCND2	Hepatic Stellate Cells: COL1A1+	Hepatic Stellate Cells: COL1A1+	Hepatic Stellate Cells: COL1A1+	Hepatic Stellate Cells: COL1A1+	Hepatic Stellate Cells: COL1A1+	Hepatic Stellate Cells: COL1A1+	Hepatic Stellate Cells: COL1A1+	Hepatic Stellate Cells: COL1A1+	Hepatic Stellate Cells: COL1A1+
KCND3	Hepatocytes: HNF4A+	Hepatocytes: HNF4A+	Hepatocytes: HNF4A+	Hepatocytes: HNF4A+	Hepatocytes: HNF4A+	Hepatocytes: HNF4A+	Hepatocytes: HNF4A+	Hepatocytes: HNF4A+	Hepatocytes: HNF4A+
KCND3-AS1	Hepatocytes: HNF4A+	Hepatocytes: HNF4A+	Hepatic Stellate Cells: COL1A1+	Hepatocytes: HNF4A+	Hepatic Stellate Cells: COL1A1+	Hepatocytes: HNF4A+	Hepatocytes: HNF4A+	Hepatic Stellate Cells: COL1A1+	Hepatocytes: HNF4A+
KCND3-IT1	Hepatocytes: HNF4A+	Hepatocytes: HNF4A+	Hepatocytes: HNF4A+	Hepatocytes: HNF4A+	B-Cells: PTPRC+, MS4A1+	Hepatocytes: HNF4A+	Hepatocytes: HNF4A+	Hepatocytes: HNF4A+	Hepatocytes: HNF4A+
KCNE1	Myeloid Cells: PTPRC+, CD33+	Myeloid Cells: PTPRC+, CD33+	Myeloid Cells: PTPRC+, CD33+	Myeloid Cells: PTPRC+, CD33+	Myeloid Cells: PTPRC+, CD33+	Myeloid Cells: PTPRC+, CD33+	Myeloid Cells: PTPRC+, CD33+	Myeloid Cells: PTPRC+, CD33+	Myeloid Cells: PTPRC+, CD33+
KCNE1B	Hepatocytes: HNF4A+	Hepatocytes: HNF4A+	Hepatocytes: HNF4A+	Hepatocytes: HNF4A+	Myeloid Cells: PTPRC+, CD33+	Hepatocytes: HNF4A+	Hepatocytes: HNF4A+	Hepatocytes: HNF4A+	Hepatocytes: HNF4A+
KCNE2	Hepatic Stellate Cells: COL1A1+	Hepatic Stellate Cells: COL1A1+	Hepatic Stellate Cells: COL1A1+	Hepatic Stellate Cells: COL1A1+	Hepatic Stellate Cells: COL1A1+	Hepatic Stellate Cells: COL1A1+	Hepatic Stellate Cells: COL1A1+	Hepatic Stellate Cells: COL1A1+	Hepatic Stellate Cells: COL1A1+
KCNE3	Myeloid Cells: PTPRC+, CD33+	Myeloid Cells: PTPRC+, CD33+	Myeloid Cells: PTPRC+, CD33+	Myeloid Cells: PTPRC+, CD33+	Myeloid Cells: PTPRC+, CD33+	Myeloid Cells: PTPRC+, CD33+	Myeloid Cells: PTPRC+, CD33+	Endothelial Cells: PTPRB+	Myeloid Cells: PTPRC+, CD33+
KCNE4	Hepatic Stellate Cells: COL1A1+	Hepatic Stellate Cells: COL1A1+	Hepatic Stellate Cells: COL1A1+	Hepatic Stellate Cells: COL1A1+	Hepatic Stellate Cells: COL1A1+	Hepatic Stellate Cells: COL1A1+	Hepatic Stellate Cells: COL1A1+	Hepatic Stellate Cells: COL1A1+	Hepatic Stellate Cells: COL1A1+
KCNE5	Plasma Cells: IGKC+	B-Cells: PTPRC+, MS4A1+	Plasma Cells: IGKC+	Endothelial Cells: PTPRB+	Hepatocytes: HNF4A+	Cholangiocytes: KRT7+	B-Cells: PTPRC+, MS4A1+	Hepatocytes: HNF4A+	Endothelial Cells: PTPRB+
KCNF1	Cholangiocytes: KRT7+	B-Cells: PTPRC+, MS4A1+	B-Cells: PTPRC+, MS4A1+	B-Cells: PTPRC+, MS4A1+	B-Cells: PTPRC+, MS4A1+	Cholangiocytes: KRT7+	B-Cells: PTPRC+, MS4A1+	B-Cells: PTPRC+, MS4A1+	B-Cells: PTPRC+, MS4A1+
KCNG1	B-Cells: PTPRC+, MS4A1+	Cholangiocytes: KRT7+	Cholangiocytes: KRT7+	B-Cells: PTPRC+, MS4A1+	Endothelial Cells: PTPRB+	B-Cells: PTPRC+, MS4A1+	Cholangiocytes: KRT7+	B-Cells: PTPRC+, MS4A1+	B-Cells: PTPRC+, MS4A1+
KCNG2	B-Cells: PTPRC+, MS4A1+	Plasma Cells: IGKC+	B-Cells: PTPRC+, MS4A1+	Myeloid Cells: PTPRC+, CD33+	Myeloid Cells: PTPRC+, CD33+	B-Cells: PTPRC+, MS4A1+	Myeloid Cells: PTPRC+, CD33+	B-Cells: PTPRC+, MS4A1+	B-Cells: PTPRC+, MS4A1+
KCNG3	Cholangiocytes: KRT7+	Cholangiocytes: KRT7+	Hepatocytes: HNF4A+	Cholangiocytes: KRT7+	Myeloid Cells: PTPRC+, CD33+	Endothelial Cells: PTPRB+	Myeloid Cells: PTPRC+, CD33+	Cholangiocytes: KRT7+	Myeloid Cells: PTPRC+, CD33+
KCNG4	T/NK Cells: PTPRC+, CD69+	B-Cells: PTPRC+, MS4A1+	B-Cells: PTPRC+, MS4A1+	T/NK Cells: PTPRC+, CD69+	B-Cells: PTPRC+, MS4A1+	Cholangiocytes: KRT7+	B-Cells: PTPRC+, MS4A1+	Hepatocytes: HNF4A+	B-Cells: PTPRC+, MS4A1+
KCNH1	Hepatic Stellate Cells: COL1A1+	Hepatic Stellate Cells: COL1A1+	Hepatocytes: HNF4A+	Hepatic Stellate Cells: COL1A1+	B-Cells: PTPRC+, MS4A1+	Hepatic Stellate Cells: COL1A1+	Hepatic Stellate Cells: COL1A1+	Endothelial Cells: PTPRB+	Plasma Cells: IGKC+
KCNH2	Plasma Cells: IGKC+	Hepatocytes: HNF4A+	Plasma Cells: IGKC+	Plasma Cells: IGKC+	Hepatic Stellate Cells: COL1A1+	Plasma Cells: IGKC+	T/NK Cells: PTPRC+, CD69+	Plasma Cells: IGKC+	Plasma Cells: IGKC+
KCNH3	Cholangiocytes: KRT7+	Cholangiocytes: KRT7+	Cholangiocytes: KRT7+	Cholangiocytes: KRT7+	B-Cells: PTPRC+, MS4A1+	Cholangiocytes: KRT7+	Endothelial Cells: PTPRB+	Cholangiocytes: KRT7+	Cholangiocytes: KRT7+
KCNH4	Endothelial Cells: PTPRB+	Endothelial Cells: PTPRB+	Endothelial Cells: PTPRB+	Plasma Cells: IGKC+	Endothelial Cells: PTPRB+	Endothelial Cells: PTPRB+	B-Cells: PTPRC+, MS4A1+	Endothelial Cells: PTPRB+	Myeloid Cells: PTPRC+, CD33+
KCNH5	B-Cells: PTPRC+, MS4A1+	Hepatic Stellate Cells: COL1A1+	Endothelial Cells: PTPRB+	Hepatic Stellate Cells: COL1A1+	Cholangiocytes: KRT7+	B-Cells: PTPRC+, MS4A1+	Hepatic Stellate Cells: COL1A1+	B-Cells: PTPRC+, MS4A1+	Hepatic Stellate Cells: COL1A1+
KCNH6	Myeloid Cells: PTPRC+, CD33+	T/NK Cells: PTPRC+, CD69+	Plasma Cells: IGKC+	Myeloid Cells: PTPRC+, CD33+	Hepatocytes: HNF4A+	Hepatocytes: HNF4A+	Hepatic Stellate Cells: COL1A1+	Endothelial Cells: PTPRB+	T/NK Cells: PTPRC+, CD69+
KCNH7	Endothelial Cells: PTPRB+	Endothelial Cells: PTPRB+	Endothelial Cells: PTPRB+	Endothelial Cells: PTPRB+	Endothelial Cells: PTPRB+	Endothelial Cells: PTPRB+	Endothelial Cells: PTPRB+	Endothelial Cells: PTPRB+	Endothelial Cells: PTPRB+
KCNH8	Cholangiocytes: KRT7+	Cholangiocytes: KRT7+	Cholangiocytes: KRT7+	B-Cells: PTPRC+, MS4A1+	B-Cells: PTPRC+, MS4A1+	Cholangiocytes: KRT7+	Cholangiocytes: KRT7+	Cholangiocytes: KRT7+	Cholangiocytes: KRT7+
KCNIP1	Cholangiocytes: KRT7+	Cholangiocytes: KRT7+	Myeloid Cells: PTPRC+, CD33+	Cholangiocytes: KRT7+	Hepatic Stellate Cells: COL1A1+	Cholangiocytes: KRT7+	Cholangiocytes: KRT7+	Cholangiocytes: KRT7+	Cholangiocytes: KRT7+
KCNIP2	Hepatic Stellate Cells: COL1A1+	Hepatic Stellate Cells: COL1A1+	B-Cells: PTPRC+, MS4A1+	Hepatic Stellate Cells: COL1A1+	Hepatic Stellate Cells: COL1A1+	B-Cells: PTPRC+, MS4A1+	Hepatic Stellate Cells: COL1A1+	Hepatic Stellate Cells: COL1A1+	B-Cells: PTPRC+, MS4A1+
KCNIP2-AS1	Hepatic Stellate Cells: COL1A1+	Hepatic Stellate Cells: COL1A1+	Hepatic Stellate Cells: COL1A1+	Hepatic Stellate Cells: COL1A1+	Hepatic Stellate Cells: COL1A1+	B-Cells: PTPRC+, MS4A1+	Hepatic Stellate Cells: COL1A1+	Hepatic Stellate Cells: COL1A1+	Hepatic Stellate Cells: COL1A1+
KCNIP3	Cholangiocytes: KRT7+	Cholangiocytes: KRT7+	Cholangiocytes: KRT7+	Cholangiocytes: KRT7+	Hepatocytes: HNF4A+	Cholangiocytes: KRT7+	Hepatic Stellate Cells: COL1A1+	Hepatic Stellate Cells: COL1A1+	Cholangiocytes: KRT7+
KCNIP4	Endothelial Cells: PTPRB+	Endothelial Cells: PTPRB+	Endothelial Cells: PTPRB+	Endothelial Cells: PTPRB+	Endothelial Cells: PTPRB+	Endothelial Cells: PTPRB+	Endothelial Cells: PTPRB+	Endothelial Cells: PTPRB+	Endothelial Cells: PTPRB+
KCNIP4-IT1	Endothelial Cells: PTPRB+	Endothelial Cells: PTPRB+	Endothelial Cells: PTPRB+	Endothelial Cells: PTPRB+	Endothelial Cells: PTPRB+	Endothelial Cells: PTPRB+	Endothelial Cells: PTPRB+	Endothelial Cells: PTPRB+	Endothelial Cells: PTPRB+
KCNJ1	Plasma Cells: IGKC+	Plasma Cells: IGKC+	Plasma Cells: IGKC+	Plasma Cells: IGKC+	Endothelial Cells: PTPRB+	Plasma Cells: IGKC+	Endothelial Cells: PTPRB+	Myeloid Cells: PTPRC+, CD33+	Myeloid Cells: PTPRC+, CD33+
KCNJ10	Myeloid Cells: PTPRC+, CD33+	Myeloid Cells: PTPRC+, CD33+	Myeloid Cells: PTPRC+, CD33+	Myeloid Cells: PTPRC+, CD33+	Myeloid Cells: PTPRC+, CD33+	Myeloid Cells: PTPRC+, CD33+	Myeloid Cells: PTPRC+, CD33+	Myeloid Cells: PTPRC+, CD33+	Myeloid Cells: PTPRC+, CD33+
KCNJ11	Plasma Cells: IGKC+	Hepatocytes: HNF4A+	Plasma Cells: IGKC+	Cholangiocytes: KRT7+	Hepatocytes: HNF4A+	Plasma Cells: IGKC+	Hepatocytes: HNF4A+	Cholangiocytes: KRT7+	B-Cells: PTPRC+, MS4A1+
KCNJ12	Endothelial Cells: PTPRB+	Endothelial Cells: PTPRB+	Endothelial Cells: PTPRB+	Endothelial Cells: PTPRB+	Endothelial Cells: PTPRB+	Endothelial Cells: PTPRB+	Endothelial Cells: PTPRB+	Endothelial Cells: PTPRB+	Endothelial Cells: PTPRB+
KCNJ13	Cholangiocytes: KRT7+	Cholangiocytes: KRT7+	Hepatocytes: HNF4A+	Hepatocytes: HNF4A+	Cholangiocytes: KRT7+	Hepatocytes: HNF4A+	Cholangiocytes: KRT7+	Plasma Cells: IGKC+	Cholangiocytes: KRT7+
KCNJ14	Hepatocytes: HNF4A+	Hepatocytes: HNF4A+	Plasma Cells: IGKC+	Hepatocytes: HNF4A+	B-Cells: PTPRC+, MS4A1+	Hepatocytes: HNF4A+	Hepatocytes: HNF4A+	Cholangiocytes: KRT7+	Myeloid Cells: PTPRC+, CD33+
KCNJ15	Cholangiocytes: KRT7+	Cholangiocytes: KRT7+	Cholangiocytes: KRT7+	Cholangiocytes: KRT7+	Cholangiocytes: KRT7+	Cholangiocytes: KRT7+	Cholangiocytes: KRT7+	Cholangiocytes: KRT7+	Cholangiocytes: KRT7+
KCNJ16	Cholangiocytes: KRT7+	Cholangiocytes: KRT7+	Cholangiocytes: KRT7+	Cholangiocytes: KRT7+	Cholangiocytes: KRT7+	Cholangiocytes: KRT7+	Cholangiocytes: KRT7+	Cholangiocytes: KRT7+	Cholangiocytes: KRT7+
KCNJ18	T/NK Cells: PTPRC+, CD69+	B-Cells: PTPRC+, MS4A1+	B-Cells: PTPRC+, MS4A1+	T/NK Cells: PTPRC+, CD69+	B-Cells: PTPRC+, MS4A1+	B-Cells: PTPRC+, MS4A1+	B-Cells: PTPRC+, MS4A1+	T/NK Cells: PTPRC+, CD69+	Endothelial Cells: PTPRB+
KCNJ2	Myeloid Cells: PTPRC+, CD33+	Myeloid Cells: PTPRC+, CD33+	Myeloid Cells: PTPRC+, CD33+	Myeloid Cells: PTPRC+, CD33+	Myeloid Cells: PTPRC+, CD33+	Myeloid Cells: PTPRC+, CD33+	Myeloid Cells: PTPRC+, CD33+	Myeloid Cells: PTPRC+, CD33+	Myeloid Cells: PTPRC+, CD33+
KCNJ2-AS1	Myeloid Cells: PTPRC+, CD33+	Myeloid Cells: PTPRC+, CD33+	Myeloid Cells: PTPRC+, CD33+	Myeloid Cells: PTPRC+, CD33+	Myeloid Cells: PTPRC+, CD33+	Myeloid Cells: PTPRC+, CD33+	Myeloid Cells: PTPRC+, CD33+	Myeloid Cells: PTPRC+, CD33+	Myeloid Cells: PTPRC+, CD33+
KCNJ3	Hepatocytes: HNF4A+	Hepatocytes: HNF4A+	Hepatocytes: HNF4A+	Hepatocytes: HNF4A+	Hepatocytes: HNF4A+	Hepatocytes: HNF4A+	Hepatocytes: HNF4A+	Hepatocytes: HNF4A+	Hepatocytes: HNF4A+
KCNJ4	Hepatocytes: HNF4A+	Hepatocytes: HNF4A+	Hepatocytes: HNF4A+	Hepatocytes: HNF4A+	Hepatocytes: HNF4A+	Hepatocytes: HNF4A+	Hepatocytes: HNF4A+	Myeloid Cells: PTPRC+, CD33+	Hepatocytes: HNF4A+
KCNJ5	Myeloid Cells: PTPRC+, CD33+	Myeloid Cells: PTPRC+, CD33+	Myeloid Cells: PTPRC+, CD33+	Myeloid Cells: PTPRC+, CD33+	Myeloid Cells: PTPRC+, CD33+	Myeloid Cells: PTPRC+, CD33+	Myeloid Cells: PTPRC+, CD33+	Myeloid Cells: PTPRC+, CD33+	Myeloid Cells: PTPRC+, CD33+
KCNJ6	Hepatic Stellate Cells: COL1A1+	Hepatic Stellate Cells: COL1A1+	Hepatic Stellate Cells: COL1A1+	Hepatic Stellate Cells: COL1A1+	Cholangiocytes: KRT7+	B-Cells: PTPRC+, MS4A1+	Hepatic Stellate Cells: COL1A1+	Plasma Cells: IGKC+	Endothelial Cells: PTPRB+
KCNJ8	Hepatocytes: HNF4A+	Hepatic Stellate Cells: COL1A1+	Hepatic Stellate Cells: COL1A1+	Hepatic Stellate Cells: COL1A1+	Hepatic Stellate Cells: COL1A1+	Hepatic Stellate Cells: COL1A1+	Hepatic Stellate Cells: COL1A1+	Hepatocytes: HNF4A+	Hepatic Stellate Cells: COL1A1+
KCNJ9	Hepatocytes: HNF4A+	Hepatocytes: HNF4A+	Hepatocytes: HNF4A+	Hepatocytes: HNF4A+	Hepatocytes: HNF4A+	Hepatocytes: HNF4A+	Endothelial Cells: PTPRB+	T/NK Cells: PTPRC+, CD69+	Hepatocytes: HNF4A+
KCNK1	Hepatocytes: HNF4A+	Hepatocytes: HNF4A+	Hepatocytes: HNF4A+	Cholangiocytes: KRT7+	Hepatocytes: HNF4A+	Hepatocytes: HNF4A+	Hepatocytes: HNF4A+	Hepatocytes: HNF4A+	Hepatocytes: HNF4A+
KCNK10	Myeloid Cells: PTPRC+, CD33+	Myeloid Cells: PTPRC+, CD33+	Myeloid Cells: PTPRC+, CD33+	Myeloid Cells: PTPRC+, CD33+	Endothelial Cells: PTPRB+	Myeloid Cells: PTPRC+, CD33+	T/NK Cells: PTPRC+, CD69+	Myeloid Cells: PTPRC+, CD33+	Myeloid Cells: PTPRC+, CD33+
KCNK12	Cholangiocytes: KRT7+	Cholangiocytes: KRT7+	Plasma Cells: IGKC+	Cholangiocytes: KRT7+	Cholangiocytes: KRT7+	Cholangiocytes: KRT7+	Cholangiocytes: KRT7+	Cholangiocytes: KRT7+	Plasma Cells: IGKC+
KCNK13	Myeloid Cells: PTPRC+, CD33+	Myeloid Cells: PTPRC+, CD33+	Myeloid Cells: PTPRC+, CD33+	Myeloid Cells: PTPRC+, CD33+	Myeloid Cells: PTPRC+, CD33+	Myeloid Cells: PTPRC+, CD33+	Myeloid Cells: PTPRC+, CD33+	Myeloid Cells: PTPRC+, CD33+	Myeloid Cells: PTPRC+, CD33+
KCNK15	Cholangiocytes: KRT7+	Cholangiocytes: KRT7+	Cholangiocytes: KRT7+	Cholangiocytes: KRT7+	Cholangiocytes: KRT7+	Cholangiocytes: KRT7+	Cholangiocytes: KRT7+	Cholangiocytes: KRT7+	Cholangiocytes: KRT7+
KCNK15-AS1	Hepatic Stellate Cells: COL1A1+	Hepatic Stellate Cells: COL1A1+	Hepatic Stellate Cells: COL1A1+	Hepatic Stellate Cells: COL1A1+	Cholangiocytes: KRT7+	Hepatic Stellate Cells: COL1A1+	Hepatic Stellate Cells: COL1A1+	Plasma Cells: IGKC+	Plasma Cells: IGKC+
KCNK16	Hepatic Stellate Cells: COL1A1+	B-Cells: PTPRC+, MS4A1+	Hepatic Stellate Cells: COL1A1+	Hepatic Stellate Cells: COL1A1+	B-Cells: PTPRC+, MS4A1+	Hepatic Stellate Cells: COL1A1+	Hepatic Stellate Cells: COL1A1+	Hepatic Stellate Cells: COL1A1+	Hepatic Stellate Cells: COL1A1+
KCNK17	Hepatic Stellate Cells: COL1A1+	Hepatic Stellate Cells: COL1A1+	Hepatic Stellate Cells: COL1A1+	Hepatic Stellate Cells: COL1A1+	Hepatic Stellate Cells: COL1A1+	Hepatic Stellate Cells: COL1A1+	Hepatic Stellate Cells: COL1A1+	Hepatic Stellate Cells: COL1A1+	Hepatic Stellate Cells: COL1A1+
KCNK18	Cholangiocytes: KRT7+	B-Cells: PTPRC+, MS4A1+	B-Cells: PTPRC+, MS4A1+	Cholangiocytes: KRT7+	B-Cells: PTPRC+, MS4A1+	T/NK Cells: PTPRC+, CD69+	B-Cells: PTPRC+, MS4A1+	T/NK Cells: PTPRC+, CD69+	Myeloid Cells: PTPRC+, CD33+
KCNK2	Cholangiocytes: KRT7+	Cholangiocytes: KRT7+	Cholangiocytes: KRT7+	Cholangiocytes: KRT7+	Cholangiocytes: KRT7+	Cholangiocytes: KRT7+	B-Cells: PTPRC+, MS4A1+	Cholangiocytes: KRT7+	Cholangiocytes: KRT7+
KCNK3	Hepatic Stellate Cells: COL1A1+	Hepatic Stellate Cells: COL1A1+	Hepatic Stellate Cells: COL1A1+	Hepatic Stellate Cells: COL1A1+	Hepatic Stellate Cells: COL1A1+	Hepatic Stellate Cells: COL1A1+	Hepatic Stellate Cells: COL1A1+	Hepatic Stellate Cells: COL1A1+	Hepatic Stellate Cells: COL1A1+
KCNK4	Plasma Cells: IGKC+	Hepatic Stellate Cells: COL1A1+	Plasma Cells: IGKC+	Plasma Cells: IGKC+	Hepatic Stellate Cells: COL1A1+	Plasma Cells: IGKC+	Hepatocytes: HNF4A+	Endothelial Cells: PTPRB+	Myeloid Cells: PTPRC+, CD33+
KCNK5	Cholangiocytes: KRT7+	Cholangiocytes: KRT7+	Cholangiocytes: KRT7+	Cholangiocytes: KRT7+	Cholangiocytes: KRT7+	Cholangiocytes: KRT7+	Cholangiocytes: KRT7+	Cholangiocytes: KRT7+	Cholangiocytes: KRT7+
KCNK6	Endothelial Cells: PTPRB+	Endothelial Cells: PTPRB+	Endothelial Cells: PTPRB+	Endothelial Cells: PTPRB+	Endothelial Cells: PTPRB+	Endothelial Cells: PTPRB+	Endothelial Cells: PTPRB+	Endothelial Cells: PTPRB+	Endothelial Cells: PTPRB+
KCNK7	Hepatic Stellate Cells: COL1A1+	Hepatic Stellate Cells: COL1A1+	Myeloid Cells: PTPRC+, CD33+	Myeloid Cells: PTPRC+, CD33+	Myeloid Cells: PTPRC+, CD33+	Hepatic Stellate Cells: COL1A1+	Hepatic Stellate Cells: COL1A1+	Endothelial Cells: PTPRB+	Hepatic Stellate Cells: COL1A1+
KCNK9	Plasma Cells: IGKC+	Cholangiocytes: KRT7+	Myeloid Cells: PTPRC+, CD33+	Plasma Cells: IGKC+	Myeloid Cells: PTPRC+, CD33+	Plasma Cells: IGKC+	Myeloid Cells: PTPRC+, CD33+	Plasma Cells: IGKC+	Myeloid Cells: PTPRC+, CD33+
KCNMA1	Myeloid Cells: PTPRC+, CD33+	Myeloid Cells: PTPRC+, CD33+	Myeloid Cells: PTPRC+, CD33+	Myeloid Cells: PTPRC+, CD33+	Myeloid Cells: PTPRC+, CD33+	Myeloid Cells: PTPRC+, CD33+	Myeloid Cells: PTPRC+, CD33+	Myeloid Cells: PTPRC+, CD33+	Myeloid Cells: PTPRC+, CD33+
KCNMA1-AS1	Myeloid Cells: PTPRC+, CD33+	Myeloid Cells: PTPRC+, CD33+	Myeloid Cells: PTPRC+, CD33+	Myeloid Cells: PTPRC+, CD33+	Myeloid Cells: PTPRC+, CD33+	Myeloid Cells: PTPRC+, CD33+	Myeloid Cells: PTPRC+, CD33+	Myeloid Cells: PTPRC+, CD33+	Myeloid Cells: PTPRC+, CD33+
KCNMA1-AS2	Myeloid Cells: PTPRC+, CD33+	Myeloid Cells: PTPRC+, CD33+	Myeloid Cells: PTPRC+, CD33+	Myeloid Cells: PTPRC+, CD33+	B-Cells: PTPRC+, MS4A1+	Myeloid Cells: PTPRC+, CD33+	B-Cells: PTPRC+, MS4A1+	Hepatic Stellate Cells: COL1A1+	Hepatocytes: HNF4A+
KCNMA1-AS3	Myeloid Cells: PTPRC+, CD33+	Myeloid Cells: PTPRC+, CD33+	Myeloid Cells: PTPRC+, CD33+	Myeloid Cells: PTPRC+, CD33+	Myeloid Cells: PTPRC+, CD33+	Myeloid Cells: PTPRC+, CD33+	Myeloid Cells: PTPRC+, CD33+	Myeloid Cells: PTPRC+, CD33+	Myeloid Cells: PTPRC+, CD33+
KCNMB1	Myeloid Cells: PTPRC+, CD33+	Myeloid Cells: PTPRC+, CD33+	Myeloid Cells: PTPRC+, CD33+	Myeloid Cells: PTPRC+, CD33+	Myeloid Cells: PTPRC+, CD33+	Myeloid Cells: PTPRC+, CD33+	Myeloid Cells: PTPRC+, CD33+	Myeloid Cells: PTPRC+, CD33+	Myeloid Cells: PTPRC+, CD33+
KCNMB2	Endothelial Cells: PTPRB+	Endothelial Cells: PTPRB+	Endothelial Cells: PTPRB+	Endothelial Cells: PTPRB+	Endothelial Cells: PTPRB+	Endothelial Cells: PTPRB+	Endothelial Cells: PTPRB+	Endothelial Cells: PTPRB+	Endothelial Cells: PTPRB+
KCNMB2-AS1	Endothelial Cells: PTPRB+	Endothelial Cells: PTPRB+	Endothelial Cells: PTPRB+	Endothelial Cells: PTPRB+	Endothelial Cells: PTPRB+	Endothelial Cells: PTPRB+	Endothelial Cells: PTPRB+	Endothelial Cells: PTPRB+	Endothelial Cells: PTPRB+
KCNMB3	Plasma Cells: IGKC+	B-Cells: PTPRC+, MS4A1+	Plasma Cells: IGKC+	Plasma Cells: IGKC+	Plasma Cells: IGKC+	Plasma Cells: IGKC+	B-Cells: PTPRC+, MS4A1+	Plasma Cells: IGKC+	Plasma Cells: IGKC+
KCNMB4	Endothelial Cells: PTPRB+	Endothelial Cells: PTPRB+	Endothelial Cells: PTPRB+	Myeloid Cells: PTPRC+, CD33+	Myeloid Cells: PTPRC+, CD33+	Endothelial Cells: PTPRB+	Endothelial Cells: PTPRB+	Endothelial Cells: PTPRB+	Myeloid Cells: PTPRC+, CD33+
KCNN1	B-Cells: PTPRC+, MS4A1+	Myeloid Cells: PTPRC+, CD33+	B-Cells: PTPRC+, MS4A1+	B-Cells: PTPRC+, MS4A1+	Endothelial Cells: PTPRB+	B-Cells: PTPRC+, MS4A1+	Hepatic Stellate Cells: COL1A1+	Myeloid Cells: PTPRC+, CD33+	B-Cells: PTPRC+, MS4A1+
KCNN2	Hepatocytes: HNF4A+	Hepatocytes: HNF4A+	Endothelial Cells: PTPRB+	Endothelial Cells: PTPRB+	Endothelial Cells: PTPRB+	Hepatocytes: HNF4A+	Endothelial Cells: PTPRB+	Hepatocytes: HNF4A+	Hepatocytes: HNF4A+
KCNN3	Plasma Cells: IGKC+	Plasma Cells: IGKC+	Plasma Cells: IGKC+	Plasma Cells: IGKC+	Plasma Cells: IGKC+	Plasma Cells: IGKC+	Plasma Cells: IGKC+	Plasma Cells: IGKC+	Plasma Cells: IGKC+
KCNN4	B-Cells: PTPRC+, MS4A1+	Plasma Cells: IGKC+	B-Cells: PTPRC+, MS4A1+	B-Cells: PTPRC+, MS4A1+	B-Cells: PTPRC+, MS4A1+	B-Cells: PTPRC+, MS4A1+	Plasma Cells: IGKC+	B-Cells: PTPRC+, MS4A1+	B-Cells: PTPRC+, MS4A1+
KCNQ1	Myeloid Cells: PTPRC+, CD33+	Myeloid Cells: PTPRC+, CD33+	B-Cells: PTPRC+, MS4A1+	Myeloid Cells: PTPRC+, CD33+	Myeloid Cells: PTPRC+, CD33+	B-Cells: PTPRC+, MS4A1+	Cholangiocytes: KRT7+	Myeloid Cells: PTPRC+, CD33+	B-Cells: PTPRC+, MS4A1+
KCNQ1-AS1	Endothelial Cells: PTPRB+	Hepatocytes: HNF4A+	B-Cells: PTPRC+, MS4A1+	Myeloid Cells: PTPRC+, CD33+	Endothelial Cells: PTPRB+	Hepatic Stellate Cells: COL1A1+	B-Cells: PTPRC+, MS4A1+	Endothelial Cells: PTPRB+	Myeloid Cells: PTPRC+, CD33+
KCNQ1DN	Endothelial Cells: PTPRB+	B-Cells: PTPRC+, MS4A1+	B-Cells: PTPRC+, MS4A1+	B-Cells: PTPRC+, MS4A1+	B-Cells: PTPRC+, MS4A1+	B-Cells: PTPRC+, MS4A1+	Endothelial Cells: PTPRB+	T/NK Cells: PTPRC+, CD69+	Endothelial Cells: PTPRB+
KCNQ1OT1	Cholangiocytes: KRT7+	Cholangiocytes: KRT7+	Cholangiocytes: KRT7+	Cholangiocytes: KRT7+	Cholangiocytes: KRT7+	Cholangiocytes: KRT7+	Cholangiocytes: KRT7+	Cholangiocytes: KRT7+	Cholangiocytes: KRT7+
KCNQ2	B-Cells: PTPRC+, MS4A1+	T/NK Cells: PTPRC+, CD69+	Hepatocytes: HNF4A+	B-Cells: PTPRC+, MS4A1+	Hepatic Stellate Cells: COL1A1+	Hepatic Stellate Cells: COL1A1+	Hepatocytes: HNF4A+	T/NK Cells: PTPRC+, CD69+	Endothelial Cells: PTPRB+
KCNQ3	T/NK Cells: PTPRC+, CD69+	T/NK Cells: PTPRC+, CD69+	T/NK Cells: PTPRC+, CD69+	T/NK Cells: PTPRC+, CD69+	T/NK Cells: PTPRC+, CD69+	T/NK Cells: PTPRC+, CD69+	Cholangiocytes: KRT7+	T/NK Cells: PTPRC+, CD69+	T/NK Cells: PTPRC+, CD69+
KCNQ4	Hepatic Stellate Cells: COL1A1+	Hepatic Stellate Cells: COL1A1+	Hepatic Stellate Cells: COL1A1+	Hepatic Stellate Cells: COL1A1+	Cholangiocytes: KRT7+	Hepatic Stellate Cells: COL1A1+	Hepatic Stellate Cells: COL1A1+	Hepatic Stellate Cells: COL1A1+	Hepatic Stellate Cells: COL1A1+
KCNQ5	B-Cells: PTPRC+, MS4A1+	Plasma Cells: IGKC+	B-Cells: PTPRC+, MS4A1+	B-Cells: PTPRC+, MS4A1+	B-Cells: PTPRC+, MS4A1+	B-Cells: PTPRC+, MS4A1+	B-Cells: PTPRC+, MS4A1+	Plasma Cells: IGKC+	Plasma Cells: IGKC+
KCNQ5-AS1	B-Cells: PTPRC+, MS4A1+	B-Cells: PTPRC+, MS4A1+	Plasma Cells: IGKC+	Plasma Cells: IGKC+	T/NK Cells: PTPRC+, CD69+	B-Cells: PTPRC+, MS4A1+	T/NK Cells: PTPRC+, CD69+	Hepatic Stellate Cells: COL1A1+	B-Cells: PTPRC+, MS4A1+
KCNQ5-IT1	B-Cells: PTPRC+, MS4A1+	B-Cells: PTPRC+, MS4A1+	B-Cells: PTPRC+, MS4A1+	B-Cells: PTPRC+, MS4A1+	B-Cells: PTPRC+, MS4A1+	B-Cells: PTPRC+, MS4A1+	B-Cells: PTPRC+, MS4A1+	T/NK Cells: PTPRC+, CD69+	B-Cells: PTPRC+, MS4A1+
KCNRG	Myeloid Cells: PTPRC+, CD33+	Hepatocytes: HNF4A+	Hepatic Stellate Cells: COL1A1+	Myeloid Cells: PTPRC+, CD33+	Cholangiocytes: KRT7+	Myeloid Cells: PTPRC+, CD33+	Myeloid Cells: PTPRC+, CD33+	Myeloid Cells: PTPRC+, CD33+	B-Cells: PTPRC+, MS4A1+
KCNS1	Cholangiocytes: KRT7+	Hepatocytes: HNF4A+	B-Cells: PTPRC+, MS4A1+	Hepatic Stellate Cells: COL1A1+	B-Cells: PTPRC+, MS4A1+	T/NK Cells: PTPRC+, CD69+	B-Cells: PTPRC+, MS4A1+	T/NK Cells: PTPRC+, CD69+	Plasma Cells: IGKC+
KCNS2	Hepatocytes: HNF4A+	Hepatocytes: HNF4A+	Hepatocytes: HNF4A+	Hepatocytes: HNF4A+	Hepatocytes: HNF4A+	Hepatocytes: HNF4A+	Hepatocytes: HNF4A+	Hepatocytes: HNF4A+	Hepatocytes: HNF4A+
KCNS3	Hepatic Stellate Cells: COL1A1+	Hepatic Stellate Cells: COL1A1+	Hepatic Stellate Cells: COL1A1+	Hepatic Stellate Cells: COL1A1+	Cholangiocytes: KRT7+	Hepatic Stellate Cells: COL1A1+	Hepatic Stellate Cells: COL1A1+	Cholangiocytes: KRT7+	Hepatic Stellate Cells: COL1A1+
KCNT1	Hepatic Stellate Cells: COL1A1+	Hepatic Stellate Cells: COL1A1+	Hepatic Stellate Cells: COL1A1+	Hepatic Stellate Cells: COL1A1+	Hepatic Stellate Cells: COL1A1+	Plasma Cells: IGKC+	Hepatic Stellate Cells: COL1A1+	Hepatic Stellate Cells: COL1A1+	Hepatic Stellate Cells: COL1A1+
KCNT2	Hepatocytes: HNF4A+	Hepatocytes: HNF4A+	Hepatocytes: HNF4A+	Hepatocytes: HNF4A+	Hepatocytes: HNF4A+	Hepatocytes: HNF4A+	Hepatocytes: HNF4A+	Hepatocytes: HNF4A+	Hepatocytes: HNF4A+
KCNU1	B-Cells: PTPRC+, MS4A1+	Hepatocytes: HNF4A+	Hepatocytes: HNF4A+	B-Cells: PTPRC+, MS4A1+	Myeloid Cells: PTPRC+, CD33+	B-Cells: PTPRC+, MS4A1+	Hepatocytes: HNF4A+	B-Cells: PTPRC+, MS4A1+	Hepatocytes: HNF4A+
KCNV1	Cholangiocytes: KRT7+	B-Cells: PTPRC+, MS4A1+	B-Cells: PTPRC+, MS4A1+	Cholangiocytes: KRT7+	B-Cells: PTPRC+, MS4A1+	Hepatocytes: HNF4A+	B-Cells: PTPRC+, MS4A1+	B-Cells: PTPRC+, MS4A1+	B-Cells: PTPRC+, MS4A1+
KCNV2	Hepatocytes: HNF4A+	Hepatocytes: HNF4A+	Hepatic Stellate Cells: COL1A1+	Hepatocytes: HNF4A+	Cholangiocytes: KRT7+	Hepatocytes: HNF4A+	Hepatic Stellate Cells: COL1A1+	Plasma Cells: IGKC+	Cholangiocytes: KRT7+
KCP	Myeloid Cells: PTPRC+, CD33+	B-Cells: PTPRC+, MS4A1+	Plasma Cells: IGKC+	Myeloid Cells: PTPRC+, CD33+	Myeloid Cells: PTPRC+, CD33+	Plasma Cells: IGKC+	Myeloid Cells: PTPRC+, CD33+	Cholangiocytes: KRT7+	Cholangiocytes: KRT7+
KCTD1	Cholangiocytes: KRT7+	Cholangiocytes: KRT7+	Cholangiocytes: KRT7+	Cholangiocytes: KRT7+	Cholangiocytes: KRT7+	Cholangiocytes: KRT7+	Cholangiocytes: KRT7+	Cholangiocytes: KRT7+	Cholangiocytes: KRT7+
KCTD10	Hepatic Stellate Cells: COL1A1+	Hepatic Stellate Cells: COL1A1+	Hepatic Stellate Cells: COL1A1+	Hepatic Stellate Cells: COL1A1+	Hepatic Stellate Cells: COL1A1+	Hepatic Stellate Cells: COL1A1+	Hepatic Stellate Cells: COL1A1+	Hepatic Stellate Cells: COL1A1+	Hepatic Stellate Cells: COL1A1+
KCTD11	Hepatic Stellate Cells: COL1A1+	Cholangiocytes: KRT7+	Cholangiocytes: KRT7+	Hepatic Stellate Cells: COL1A1+	Cholangiocytes: KRT7+	Hepatic Stellate Cells: COL1A1+	Cholangiocytes: KRT7+	Hepatic Stellate Cells: COL1A1+	B-Cells: PTPRC+, MS4A1+
KCTD12	Myeloid Cells: PTPRC+, CD33+	Myeloid Cells: PTPRC+, CD33+	Myeloid Cells: PTPRC+, CD33+	Myeloid Cells: PTPRC+, CD33+	Myeloid Cells: PTPRC+, CD33+	Myeloid Cells: PTPRC+, CD33+	Myeloid Cells: PTPRC+, CD33+	Myeloid Cells: PTPRC+, CD33+	Myeloid Cells: PTPRC+, CD33+
KCTD13	Myeloid Cells: PTPRC+, CD33+	B-Cells: PTPRC+, MS4A1+	B-Cells: PTPRC+, MS4A1+	Myeloid Cells: PTPRC+, CD33+	Myeloid Cells: PTPRC+, CD33+	T/NK Cells: PTPRC+, CD69+	T/NK Cells: PTPRC+, CD69+	B-Cells: PTPRC+, MS4A1+	Myeloid Cells: PTPRC+, CD33+
KCTD14	Hepatocytes: HNF4A+	Hepatocytes: HNF4A+	Hepatocytes: HNF4A+	Hepatocytes: HNF4A+	B-Cells: PTPRC+, MS4A1+	Hepatocytes: HNF4A+	Cholangiocytes: KRT7+	Endothelial Cells: PTPRB+	Hepatocytes: HNF4A+
KCTD15	Endothelial Cells: PTPRB+	Endothelial Cells: PTPRB+	Endothelial Cells: PTPRB+	Endothelial Cells: PTPRB+	Endothelial Cells: PTPRB+	Endothelial Cells: PTPRB+	Endothelial Cells: PTPRB+	Endothelial Cells: PTPRB+	Endothelial Cells: PTPRB+
KCTD16	Endothelial Cells: PTPRB+	Plasma Cells: IGKC+	Endothelial Cells: PTPRB+	Endothelial Cells: PTPRB+	B-Cells: PTPRC+, MS4A1+	Endothelial Cells: PTPRB+	Hepatic Stellate Cells: COL1A1+	Endothelial Cells: PTPRB+	Cholangiocytes: KRT7+
KCTD17	Myeloid Cells: PTPRC+, CD33+	Hepatic Stellate Cells: COL1A1+	Myeloid Cells: PTPRC+, CD33+	Hepatic Stellate Cells: COL1A1+	B-Cells: PTPRC+, MS4A1+	Myeloid Cells: PTPRC+, CD33+	Cholangiocytes: KRT7+	Hepatic Stellate Cells: COL1A1+	Myeloid Cells: PTPRC+, CD33+
KCTD18	Myeloid Cells: PTPRC+, CD33+	Myeloid Cells: PTPRC+, CD33+	Myeloid Cells: PTPRC+, CD33+	Plasma Cells: IGKC+	B-Cells: PTPRC+, MS4A1+	Myeloid Cells: PTPRC+, CD33+	Myeloid Cells: PTPRC+, CD33+	Plasma Cells: IGKC+	Myeloid Cells: PTPRC+, CD33+
KCTD19	Cholangiocytes: KRT7+	Cholangiocytes: KRT7+	Cholangiocytes: KRT7+	Cholangiocytes: KRT7+	Plasma Cells: IGKC+	Cholangiocytes: KRT7+	Endothelial Cells: PTPRB+	Cholangiocytes: KRT7+	Cholangiocytes: KRT7+
KCTD2	Cholangiocytes: KRT7+	Endothelial Cells: PTPRB+	Hepatic Stellate Cells: COL1A1+	B-Cells: PTPRC+, MS4A1+	Myeloid Cells: PTPRC+, CD33+	Cholangiocytes: KRT7+	B-Cells: PTPRC+, MS4A1+	Cholangiocytes: KRT7+	Endothelial Cells: PTPRB+
KCTD20	Hepatocytes: HNF4A+	Hepatocytes: HNF4A+	B-Cells: PTPRC+, MS4A1+	Hepatocytes: HNF4A+	Plasma Cells: IGKC+	Cholangiocytes: KRT7+	Endothelial Cells: PTPRB+	Endothelial Cells: PTPRB+	Hepatocytes: HNF4A+
KCTD21	Hepatocytes: HNF4A+	Hepatocytes: HNF4A+	Hepatocytes: HNF4A+	Hepatocytes: HNF4A+	Hepatocytes: HNF4A+	Hepatocytes: HNF4A+	B-Cells: PTPRC+, MS4A1+	Hepatocytes: HNF4A+	Hepatocytes: HNF4A+
KCTD21-AS1	Hepatocytes: HNF4A+	Hepatocytes: HNF4A+	Hepatocytes: HNF4A+	Hepatocytes: HNF4A+	Hepatocytes: HNF4A+	Hepatocytes: HNF4A+	Plasma Cells: IGKC+	Hepatocytes: HNF4A+	Hepatocytes: HNF4A+
KCTD3	Cholangiocytes: KRT7+	Cholangiocytes: KRT7+	Cholangiocytes: KRT7+	Cholangiocytes: KRT7+	Cholangiocytes: KRT7+	Cholangiocytes: KRT7+	Cholangiocytes: KRT7+	Hepatocytes: HNF4A+	Cholangiocytes: KRT7+
KCTD4	Myeloid Cells: PTPRC+, CD33+	T/NK Cells: PTPRC+, CD69+	Hepatic Stellate Cells: COL1A1+	B-Cells: PTPRC+, MS4A1+	Hepatic Stellate Cells: COL1A1+	Myeloid Cells: PTPRC+, CD33+	Hepatocytes: HNF4A+	Myeloid Cells: PTPRC+, CD33+	Hepatic Stellate Cells: COL1A1+
KCTD5	Myeloid Cells: PTPRC+, CD33+	Myeloid Cells: PTPRC+, CD33+	Myeloid Cells: PTPRC+, CD33+	Myeloid Cells: PTPRC+, CD33+	T/NK Cells: PTPRC+, CD69+	Myeloid Cells: PTPRC+, CD33+	Plasma Cells: IGKC+	Myeloid Cells: PTPRC+, CD33+	Myeloid Cells: PTPRC+, CD33+
KCTD6	Hepatocytes: HNF4A+	Hepatocytes: HNF4A+	Hepatocytes: HNF4A+	Hepatocytes: HNF4A+	Hepatocytes: HNF4A+	Hepatocytes: HNF4A+	B-Cells: PTPRC+, MS4A1+	Hepatic Stellate Cells: COL1A1+	Hepatocytes: HNF4A+
KCTD7	T/NK Cells: PTPRC+, CD69+	T/NK Cells: PTPRC+, CD69+	T/NK Cells: PTPRC+, CD69+	T/NK Cells: PTPRC+, CD69+	Plasma Cells: IGKC+	T/NK Cells: PTPRC+, CD69+	T/NK Cells: PTPRC+, CD69+	T/NK Cells: PTPRC+, CD69+	T/NK Cells: PTPRC+, CD69+
KCTD8	Hepatic Stellate Cells: COL1A1+	Hepatic Stellate Cells: COL1A1+	Hepatic Stellate Cells: COL1A1+	Plasma Cells: IGKC+	Endothelial Cells: PTPRB+	Hepatic Stellate Cells: COL1A1+	Hepatic Stellate Cells: COL1A1+	Hepatic Stellate Cells: COL1A1+	Hepatic Stellate Cells: COL1A1+
KCTD9	Cholangiocytes: KRT7+	Cholangiocytes: KRT7+	Hepatic Stellate Cells: COL1A1+	Cholangiocytes: KRT7+	Cholangiocytes: KRT7+	Cholangiocytes: KRT7+	Cholangiocytes: KRT7+	Cholangiocytes: KRT7+	Plasma Cells: IGKC+
KDELR1	Plasma Cells: IGKC+	T/NK Cells: PTPRC+, CD69+	Plasma Cells: IGKC+	Plasma Cells: IGKC+	Endothelial Cells: PTPRB+	Plasma Cells: IGKC+	Plasma Cells: IGKC+	Plasma Cells: IGKC+	Plasma Cells: IGKC+
KDELR2	Plasma Cells: IGKC+	Hepatocytes: HNF4A+	Plasma Cells: IGKC+	Hepatocytes: HNF4A+	Plasma Cells: IGKC+	Hepatocytes: HNF4A+	Hepatocytes: HNF4A+	Plasma Cells: IGKC+	Hepatocytes: HNF4A+
KDELR3	Hepatic Stellate Cells: COL1A1+	Endothelial Cells: PTPRB+	Hepatic Stellate Cells: COL1A1+	Hepatic Stellate Cells: COL1A1+	Hepatic Stellate Cells: COL1A1+	Hepatic Stellate Cells: COL1A1+	Hepatic Stellate Cells: COL1A1+	Hepatic Stellate Cells: COL1A1+	Hepatic Stellate Cells: COL1A1+
KDF1	Cholangiocytes: KRT7+	Cholangiocytes: KRT7+	Cholangiocytes: KRT7+	Cholangiocytes: KRT7+	Cholangiocytes: KRT7+	Cholangiocytes: KRT7+	Hepatocytes: HNF4A+	Cholangiocytes: KRT7+	Cholangiocytes: KRT7+
KDM1A	Cholangiocytes: KRT7+	Cholangiocytes: KRT7+	Endothelial Cells: PTPRB+	Cholangiocytes: KRT7+	B-Cells: PTPRC+, MS4A1+	Cholangiocytes: KRT7+	Cholangiocytes: KRT7+	Hepatocytes: HNF4A+	Cholangiocytes: KRT7+
KDM1B	Myeloid Cells: PTPRC+, CD33+	Myeloid Cells: PTPRC+, CD33+	Myeloid Cells: PTPRC+, CD33+	Myeloid Cells: PTPRC+, CD33+	Myeloid Cells: PTPRC+, CD33+	Myeloid Cells: PTPRC+, CD33+	Myeloid Cells: PTPRC+, CD33+	Myeloid Cells: PTPRC+, CD33+	Myeloid Cells: PTPRC+, CD33+
KDM2A	Plasma Cells: IGKC+	Myeloid Cells: PTPRC+, CD33+	Plasma Cells: IGKC+	Plasma Cells: IGKC+	Myeloid Cells: PTPRC+, CD33+	Myeloid Cells: PTPRC+, CD33+	Plasma Cells: IGKC+	Myeloid Cells: PTPRC+, CD33+	Myeloid Cells: PTPRC+, CD33+
KDM2B	Myeloid Cells: PTPRC+, CD33+	Myeloid Cells: PTPRC+, CD33+	Myeloid Cells: PTPRC+, CD33+	Myeloid Cells: PTPRC+, CD33+	Myeloid Cells: PTPRC+, CD33+	Myeloid Cells: PTPRC+, CD33+	Myeloid Cells: PTPRC+, CD33+	B-Cells: PTPRC+, MS4A1+	Myeloid Cells: PTPRC+, CD33+
KDM2B-DT	T/NK Cells: PTPRC+, CD69+	T/NK Cells: PTPRC+, CD69+	T/NK Cells: PTPRC+, CD69+	T/NK Cells: PTPRC+, CD69+	T/NK Cells: PTPRC+, CD69+	T/NK Cells: PTPRC+, CD69+	T/NK Cells: PTPRC+, CD69+	T/NK Cells: PTPRC+, CD69+	T/NK Cells: PTPRC+, CD69+
KDM3A	Endothelial Cells: PTPRB+	Endothelial Cells: PTPRB+	Endothelial Cells: PTPRB+	Endothelial Cells: PTPRB+	Endothelial Cells: PTPRB+	Endothelial Cells: PTPRB+	Plasma Cells: IGKC+	Endothelial Cells: PTPRB+	Endothelial Cells: PTPRB+
KDM3B	Myeloid Cells: PTPRC+, CD33+	Myeloid Cells: PTPRC+, CD33+	Myeloid Cells: PTPRC+, CD33+	Myeloid Cells: PTPRC+, CD33+	Myeloid Cells: PTPRC+, CD33+	Myeloid Cells: PTPRC+, CD33+	Plasma Cells: IGKC+	B-Cells: PTPRC+, MS4A1+	B-Cells: PTPRC+, MS4A1+
KDM4A	Hepatocytes: HNF4A+	B-Cells: PTPRC+, MS4A1+	Hepatocytes: HNF4A+	Hepatocytes: HNF4A+	Hepatocytes: HNF4A+	Hepatocytes: HNF4A+	Plasma Cells: IGKC+	Endothelial Cells: PTPRB+	Hepatocytes: HNF4A+
KDM4A-AS1	Hepatocytes: HNF4A+	Hepatocytes: HNF4A+	Hepatocytes: HNF4A+	Hepatocytes: HNF4A+	Hepatocytes: HNF4A+	Hepatocytes: HNF4A+	Hepatocytes: HNF4A+	Endothelial Cells: PTPRB+	Hepatocytes: HNF4A+
KDM4B	Hepatocytes: HNF4A+	Hepatocytes: HNF4A+	B-Cells: PTPRC+, MS4A1+	Hepatocytes: HNF4A+	Hepatocytes: HNF4A+	Hepatocytes: HNF4A+	Hepatocytes: HNF4A+	B-Cells: PTPRC+, MS4A1+	Hepatocytes: HNF4A+
KDM4C	B-Cells: PTPRC+, MS4A1+	B-Cells: PTPRC+, MS4A1+	B-Cells: PTPRC+, MS4A1+	B-Cells: PTPRC+, MS4A1+	B-Cells: PTPRC+, MS4A1+	B-Cells: PTPRC+, MS4A1+	B-Cells: PTPRC+, MS4A1+	B-Cells: PTPRC+, MS4A1+	Plasma Cells: IGKC+
KDM4D	Endothelial Cells: PTPRB+	Endothelial Cells: PTPRB+	Plasma Cells: IGKC+	Endothelial Cells: PTPRB+	Endothelial Cells: PTPRB+	Endothelial Cells: PTPRB+	Endothelial Cells: PTPRB+	Endothelial Cells: PTPRB+	Endothelial Cells: PTPRB+
KDM4E	Hepatic Stellate Cells: COL1A1+	B-Cells: PTPRC+, MS4A1+	B-Cells: PTPRC+, MS4A1+	Endothelial Cells: PTPRB+	Cholangiocytes: KRT7+	Hepatic Stellate Cells: COL1A1+	B-Cells: PTPRC+, MS4A1+	B-Cells: PTPRC+, MS4A1+	Endothelial Cells: PTPRB+
KDM4F	Hepatocytes: HNF4A+	B-Cells: PTPRC+, MS4A1+	B-Cells: PTPRC+, MS4A1+	Hepatocytes: HNF4A+	B-Cells: PTPRC+, MS4A1+	B-Cells: PTPRC+, MS4A1+	B-Cells: PTPRC+, MS4A1+	B-Cells: PTPRC+, MS4A1+	B-Cells: PTPRC+, MS4A1+
KDM5A	Myeloid Cells: PTPRC+, CD33+	T/NK Cells: PTPRC+, CD69+	T/NK Cells: PTPRC+, CD69+	T/NK Cells: PTPRC+, CD69+	T/NK Cells: PTPRC+, CD69+	Myeloid Cells: PTPRC+, CD33+	T/NK Cells: PTPRC+, CD69+	T/NK Cells: PTPRC+, CD69+	Myeloid Cells: PTPRC+, CD33+
KDM5B	Cholangiocytes: KRT7+	Cholangiocytes: KRT7+	Hepatic Stellate Cells: COL1A1+	Cholangiocytes: KRT7+	Hepatic Stellate Cells: COL1A1+	Cholangiocytes: KRT7+	B-Cells: PTPRC+, MS4A1+	Cholangiocytes: KRT7+	Cholangiocytes: KRT7+
KDM5C	Plasma Cells: IGKC+	B-Cells: PTPRC+, MS4A1+	Plasma Cells: IGKC+	T/NK Cells: PTPRC+, CD69+	B-Cells: PTPRC+, MS4A1+	B-Cells: PTPRC+, MS4A1+	Cholangiocytes: KRT7+	Plasma Cells: IGKC+	T/NK Cells: PTPRC+, CD69+
KDM5C-IT1	Myeloid Cells: PTPRC+, CD33+	T/NK Cells: PTPRC+, CD69+	Hepatocytes: HNF4A+	Cholangiocytes: KRT7+	Plasma Cells: IGKC+	Myeloid Cells: PTPRC+, CD33+	Myeloid Cells: PTPRC+, CD33+	Hepatic Stellate Cells: COL1A1+	Plasma Cells: IGKC+
KDM5D	Hepatocytes: HNF4A+	Plasma Cells: IGKC+	B-Cells: PTPRC+, MS4A1+	Plasma Cells: IGKC+	B-Cells: PTPRC+, MS4A1+	B-Cells: PTPRC+, MS4A1+	B-Cells: PTPRC+, MS4A1+	Plasma Cells: IGKC+	B-Cells: PTPRC+, MS4A1+
KDM6A	Cholangiocytes: KRT7+	Cholangiocytes: KRT7+	Hepatocytes: HNF4A+	Hepatocytes: HNF4A+	Plasma Cells: IGKC+	Cholangiocytes: KRT7+	Cholangiocytes: KRT7+	Cholangiocytes: KRT7+	Plasma Cells: IGKC+
KDM6B	Hepatocytes: HNF4A+	Hepatocytes: HNF4A+	Hepatocytes: HNF4A+	Hepatocytes: HNF4A+	Hepatocytes: HNF4A+	Hepatocytes: HNF4A+	B-Cells: PTPRC+, MS4A1+	Myeloid Cells: PTPRC+, CD33+	Endothelial Cells: PTPRB+
KDM7A	Myeloid Cells: PTPRC+, CD33+	Myeloid Cells: PTPRC+, CD33+	Myeloid Cells: PTPRC+, CD33+	Myeloid Cells: PTPRC+, CD33+	Myeloid Cells: PTPRC+, CD33+	Myeloid Cells: PTPRC+, CD33+	Myeloid Cells: PTPRC+, CD33+	Myeloid Cells: PTPRC+, CD33+	Myeloid Cells: PTPRC+, CD33+
KDM7A-DT	Myeloid Cells: PTPRC+, CD33+	Myeloid Cells: PTPRC+, CD33+	Myeloid Cells: PTPRC+, CD33+	B-Cells: PTPRC+, MS4A1+	Myeloid Cells: PTPRC+, CD33+	Endothelial Cells: PTPRB+	Myeloid Cells: PTPRC+, CD33+	Plasma Cells: IGKC+	Myeloid Cells: PTPRC+, CD33+
KDM8	Hepatocytes: HNF4A+	Hepatocytes: HNF4A+	Hepatocytes: HNF4A+	Hepatocytes: HNF4A+	Hepatocytes: HNF4A+	Hepatocytes: HNF4A+	Hepatocytes: HNF4A+	Hepatocytes: HNF4A+	Hepatocytes: HNF4A+
KDR	Endothelial Cells: PTPRB+	Endothelial Cells: PTPRB+	Endothelial Cells: PTPRB+	Endothelial Cells: PTPRB+	Endothelial Cells: PTPRB+	Endothelial Cells: PTPRB+	Endothelial Cells: PTPRB+	Endothelial Cells: PTPRB+	Endothelial Cells: PTPRB+
KDSR	Hepatocytes: HNF4A+	Hepatocytes: HNF4A+	Hepatocytes: HNF4A+	Hepatocytes: HNF4A+	Hepatocytes: HNF4A+	Hepatocytes: HNF4A+	Cholangiocytes: KRT7+	Hepatocytes: HNF4A+	Hepatocytes: HNF4A+
KEAP1	Hepatocytes: HNF4A+	Plasma Cells: IGKC+	Hepatocytes: HNF4A+	Hepatocytes: HNF4A+	Hepatocytes: HNF4A+	Hepatocytes: HNF4A+	Hepatic Stellate Cells: COL1A1+	Plasma Cells: IGKC+	Plasma Cells: IGKC+
KEL	Myeloid Cells: PTPRC+, CD33+	Plasma Cells: IGKC+	Myeloid Cells: PTPRC+, CD33+	Myeloid Cells: PTPRC+, CD33+	Myeloid Cells: PTPRC+, CD33+	Myeloid Cells: PTPRC+, CD33+	Myeloid Cells: PTPRC+, CD33+	B-Cells: PTPRC+, MS4A1+	Myeloid Cells: PTPRC+, CD33+
KERA	B-Cells: PTPRC+, MS4A1+	B-Cells: PTPRC+, MS4A1+	B-Cells: PTPRC+, MS4A1+	B-Cells: PTPRC+, MS4A1+	B-Cells: PTPRC+, MS4A1+	B-Cells: PTPRC+, MS4A1+	B-Cells: PTPRC+, MS4A1+	B-Cells: PTPRC+, MS4A1+	B-Cells: PTPRC+, MS4A1+
KF456478.1	Hepatocytes: HNF4A+	Endothelial Cells: PTPRB+	Cholangiocytes: KRT7+	Hepatocytes: HNF4A+	Hepatocytes: HNF4A+	Hepatocytes: HNF4A+	Hepatocytes: HNF4A+	Hepatocytes: HNF4A+	Endothelial Cells: PTPRB+
KF459542.1	Myeloid Cells: PTPRC+, CD33+	Myeloid Cells: PTPRC+, CD33+	Myeloid Cells: PTPRC+, CD33+	Hepatocytes: HNF4A+	Endothelial Cells: PTPRB+	Cholangiocytes: KRT7+	Hepatocytes: HNF4A+	Cholangiocytes: KRT7+	Myeloid Cells: PTPRC+, CD33+
KHDC1	Plasma Cells: IGKC+	Plasma Cells: IGKC+	Plasma Cells: IGKC+	Plasma Cells: IGKC+	Plasma Cells: IGKC+	Plasma Cells: IGKC+	Cholangiocytes: KRT7+	Hepatic Stellate Cells: COL1A1+	Plasma Cells: IGKC+
KHDC1L	Hepatic Stellate Cells: COL1A1+	B-Cells: PTPRC+, MS4A1+	B-Cells: PTPRC+, MS4A1+	B-Cells: PTPRC+, MS4A1+	B-Cells: PTPRC+, MS4A1+	Hepatic Stellate Cells: COL1A1+	B-Cells: PTPRC+, MS4A1+	B-Cells: PTPRC+, MS4A1+	B-Cells: PTPRC+, MS4A1+
KHDC4	Plasma Cells: IGKC+	Plasma Cells: IGKC+	Plasma Cells: IGKC+	Plasma Cells: IGKC+	Plasma Cells: IGKC+	Plasma Cells: IGKC+	Plasma Cells: IGKC+	Plasma Cells: IGKC+	Plasma Cells: IGKC+
KHDRBS1	Myeloid Cells: PTPRC+, CD33+	Myeloid Cells: PTPRC+, CD33+	Cholangiocytes: KRT7+	Myeloid Cells: PTPRC+, CD33+	Myeloid Cells: PTPRC+, CD33+	Cholangiocytes: KRT7+	Plasma Cells: IGKC+	Cholangiocytes: KRT7+	Myeloid Cells: PTPRC+, CD33+
KHDRBS2	B-Cells: PTPRC+, MS4A1+	B-Cells: PTPRC+, MS4A1+	B-Cells: PTPRC+, MS4A1+	B-Cells: PTPRC+, MS4A1+	B-Cells: PTPRC+, MS4A1+	B-Cells: PTPRC+, MS4A1+	B-Cells: PTPRC+, MS4A1+	B-Cells: PTPRC+, MS4A1+	B-Cells: PTPRC+, MS4A1+
KHDRBS2-OT	B-Cells: PTPRC+, MS4A1+	B-Cells: PTPRC+, MS4A1+	Endothelial Cells: PTPRB+	B-Cells: PTPRC+, MS4A1+	Endothelial Cells: PTPRB+	B-Cells: PTPRC+, MS4A1+	Endothelial Cells: PTPRB+	B-Cells: PTPRC+, MS4A1+	Myeloid Cells: PTPRC+, CD33+
KHDRBS3	Hepatic Stellate Cells: COL1A1+	Hepatic Stellate Cells: COL1A1+	Endothelial Cells: PTPRB+	Hepatic Stellate Cells: COL1A1+	Hepatic Stellate Cells: COL1A1+	Hepatic Stellate Cells: COL1A1+	Hepatic Stellate Cells: COL1A1+	Hepatocytes: HNF4A+	Hepatic Stellate Cells: COL1A1+
KHK	Hepatocytes: HNF4A+	Hepatocytes: HNF4A+	Hepatocytes: HNF4A+	Hepatocytes: HNF4A+	Hepatocytes: HNF4A+	Hepatocytes: HNF4A+	Hepatocytes: HNF4A+	Hepatocytes: HNF4A+	Hepatocytes: HNF4A+
KHNYN	Hepatic Stellate Cells: COL1A1+	B-Cells: PTPRC+, MS4A1+	Hepatocytes: HNF4A+	Plasma Cells: IGKC+	Plasma Cells: IGKC+	Hepatocytes: HNF4A+	B-Cells: PTPRC+, MS4A1+	Plasma Cells: IGKC+	Plasma Cells: IGKC+
KHSRP	Myeloid Cells: PTPRC+, CD33+	Myeloid Cells: PTPRC+, CD33+	Plasma Cells: IGKC+	Myeloid Cells: PTPRC+, CD33+	Myeloid Cells: PTPRC+, CD33+	Myeloid Cells: PTPRC+, CD33+	Plasma Cells: IGKC+	Cholangiocytes: KRT7+	Myeloid Cells: PTPRC+, CD33+
KIAA0040	B-Cells: PTPRC+, MS4A1+	B-Cells: PTPRC+, MS4A1+	B-Cells: PTPRC+, MS4A1+	B-Cells: PTPRC+, MS4A1+	B-Cells: PTPRC+, MS4A1+	B-Cells: PTPRC+, MS4A1+	Hepatocytes: HNF4A+	B-Cells: PTPRC+, MS4A1+	B-Cells: PTPRC+, MS4A1+
KIAA0087	Cholangiocytes: KRT7+	B-Cells: PTPRC+, MS4A1+	Hepatocytes: HNF4A+	Cholangiocytes: KRT7+	B-Cells: PTPRC+, MS4A1+	Cholangiocytes: KRT7+	B-Cells: PTPRC+, MS4A1+	Cholangiocytes: KRT7+	T/NK Cells: PTPRC+, CD69+
KIAA0100	Myeloid Cells: PTPRC+, CD33+	Myeloid Cells: PTPRC+, CD33+	B-Cells: PTPRC+, MS4A1+	Myeloid Cells: PTPRC+, CD33+	Plasma Cells: IGKC+	Myeloid Cells: PTPRC+, CD33+	Myeloid Cells: PTPRC+, CD33+	Myeloid Cells: PTPRC+, CD33+	Plasma Cells: IGKC+
KIAA0232	Hepatocytes: HNF4A+	Hepatocytes: HNF4A+	Hepatocytes: HNF4A+	Hepatocytes: HNF4A+	Hepatocytes: HNF4A+	Hepatocytes: HNF4A+	Hepatocytes: HNF4A+	Cholangiocytes: KRT7+	Hepatocytes: HNF4A+
KIAA0319	Cholangiocytes: KRT7+	Cholangiocytes: KRT7+	Cholangiocytes: KRT7+	B-Cells: PTPRC+, MS4A1+	B-Cells: PTPRC+, MS4A1+	Cholangiocytes: KRT7+	Myeloid Cells: PTPRC+, CD33+	Cholangiocytes: KRT7+	Cholangiocytes: KRT7+
KIAA0319L	Cholangiocytes: KRT7+	Plasma Cells: IGKC+	Cholangiocytes: KRT7+	Cholangiocytes: KRT7+	Hepatocytes: HNF4A+	Cholangiocytes: KRT7+	Hepatocytes: HNF4A+	Cholangiocytes: KRT7+	Plasma Cells: IGKC+
KIAA0355	Endothelial Cells: PTPRB+	Endothelial Cells: PTPRB+	Endothelial Cells: PTPRB+	Endothelial Cells: PTPRB+	Endothelial Cells: PTPRB+	Endothelial Cells: PTPRB+	Endothelial Cells: PTPRB+	Endothelial Cells: PTPRB+	Endothelial Cells: PTPRB+
KIAA0408	Hepatic Stellate Cells: COL1A1+	Plasma Cells: IGKC+	Hepatic Stellate Cells: COL1A1+	Hepatic Stellate Cells: COL1A1+	Hepatic Stellate Cells: COL1A1+	Hepatic Stellate Cells: COL1A1+	Hepatocytes: HNF4A+	Hepatic Stellate Cells: COL1A1+	B-Cells: PTPRC+, MS4A1+
KIAA0513	Plasma Cells: IGKC+	Myeloid Cells: PTPRC+, CD33+	Plasma Cells: IGKC+	Plasma Cells: IGKC+	Plasma Cells: IGKC+	Myeloid Cells: PTPRC+, CD33+	Plasma Cells: IGKC+	Plasma Cells: IGKC+	Plasma Cells: IGKC+
KIAA0556	Cholangiocytes: KRT7+	Myeloid Cells: PTPRC+, CD33+	Cholangiocytes: KRT7+	Cholangiocytes: KRT7+	Plasma Cells: IGKC+	Cholangiocytes: KRT7+	Cholangiocytes: KRT7+	Cholangiocytes: KRT7+	Myeloid Cells: PTPRC+, CD33+
KIAA0586	Hepatocytes: HNF4A+	Hepatocytes: HNF4A+	Hepatocytes: HNF4A+	Hepatocytes: HNF4A+	B-Cells: PTPRC+, MS4A1+	Hepatocytes: HNF4A+	Hepatocytes: HNF4A+	Hepatocytes: HNF4A+	Hepatocytes: HNF4A+
KIAA0753	Cholangiocytes: KRT7+	Cholangiocytes: KRT7+	Cholangiocytes: KRT7+	Cholangiocytes: KRT7+	Cholangiocytes: KRT7+	Cholangiocytes: KRT7+	Cholangiocytes: KRT7+	Cholangiocytes: KRT7+	Cholangiocytes: KRT7+
KIAA0825	Cholangiocytes: KRT7+	Cholangiocytes: KRT7+	Endothelial Cells: PTPRB+	Cholangiocytes: KRT7+	Cholangiocytes: KRT7+	Cholangiocytes: KRT7+	Cholangiocytes: KRT7+	Cholangiocytes: KRT7+	Cholangiocytes: KRT7+
KIAA0895	Cholangiocytes: KRT7+	Cholangiocytes: KRT7+	Cholangiocytes: KRT7+	Cholangiocytes: KRT7+	Cholangiocytes: KRT7+	Cholangiocytes: KRT7+	Cholangiocytes: KRT7+	Cholangiocytes: KRT7+	Cholangiocytes: KRT7+
KIAA0895L	Cholangiocytes: KRT7+	Cholangiocytes: KRT7+	Cholangiocytes: KRT7+	Cholangiocytes: KRT7+	Cholangiocytes: KRT7+	Cholangiocytes: KRT7+	Cholangiocytes: KRT7+	Cholangiocytes: KRT7+	Cholangiocytes: KRT7+
KIAA0930	Myeloid Cells: PTPRC+, CD33+	Myeloid Cells: PTPRC+, CD33+	Myeloid Cells: PTPRC+, CD33+	Myeloid Cells: PTPRC+, CD33+	Plasma Cells: IGKC+	Myeloid Cells: PTPRC+, CD33+	Myeloid Cells: PTPRC+, CD33+	Myeloid Cells: PTPRC+, CD33+	Myeloid Cells: PTPRC+, CD33+
KIAA1109	Myeloid Cells: PTPRC+, CD33+	Myeloid Cells: PTPRC+, CD33+	Endothelial Cells: PTPRB+	Endothelial Cells: PTPRB+	Endothelial Cells: PTPRB+	Myeloid Cells: PTPRC+, CD33+	Myeloid Cells: PTPRC+, CD33+	Endothelial Cells: PTPRB+	Myeloid Cells: PTPRC+, CD33+
KIAA1143	Myeloid Cells: PTPRC+, CD33+	B-Cells: PTPRC+, MS4A1+	Plasma Cells: IGKC+	Myeloid Cells: PTPRC+, CD33+	Plasma Cells: IGKC+	Myeloid Cells: PTPRC+, CD33+	Endothelial Cells: PTPRB+	Endothelial Cells: PTPRB+	B-Cells: PTPRC+, MS4A1+
KIAA1191	Hepatocytes: HNF4A+	Hepatocytes: HNF4A+	Hepatocytes: HNF4A+	Hepatocytes: HNF4A+	B-Cells: PTPRC+, MS4A1+	Hepatocytes: HNF4A+	Hepatocytes: HNF4A+	Hepatocytes: HNF4A+	Hepatocytes: HNF4A+
KIAA1210	B-Cells: PTPRC+, MS4A1+	Hepatocytes: HNF4A+	Hepatocytes: HNF4A+	B-Cells: PTPRC+, MS4A1+	Hepatocytes: HNF4A+	Hepatic Stellate Cells: COL1A1+	Hepatocytes: HNF4A+	Cholangiocytes: KRT7+	Hepatic Stellate Cells: COL1A1+
KIAA1211	Hepatic Stellate Cells: COL1A1+	Hepatic Stellate Cells: COL1A1+	Hepatic Stellate Cells: COL1A1+	Hepatic Stellate Cells: COL1A1+	Hepatic Stellate Cells: COL1A1+	Hepatic Stellate Cells: COL1A1+	Hepatic Stellate Cells: COL1A1+	Hepatic Stellate Cells: COL1A1+	Hepatic Stellate Cells: COL1A1+
KIAA1211L	Cholangiocytes: KRT7+	Cholangiocytes: KRT7+	Endothelial Cells: PTPRB+	Endothelial Cells: PTPRB+	Endothelial Cells: PTPRB+	Cholangiocytes: KRT7+	Endothelial Cells: PTPRB+	Endothelial Cells: PTPRB+	Cholangiocytes: KRT7+
KIAA1217	Endothelial Cells: PTPRB+	Endothelial Cells: PTPRB+	Cholangiocytes: KRT7+	Endothelial Cells: PTPRB+	Cholangiocytes: KRT7+	Endothelial Cells: PTPRB+	Endothelial Cells: PTPRB+	Cholangiocytes: KRT7+	Endothelial Cells: PTPRB+
KIAA1257	Hepatic Stellate Cells: COL1A1+	Plasma Cells: IGKC+	Endothelial Cells: PTPRB+	Endothelial Cells: PTPRB+	Hepatic Stellate Cells: COL1A1+	Hepatic Stellate Cells: COL1A1+	Endothelial Cells: PTPRB+	Endothelial Cells: PTPRB+	Endothelial Cells: PTPRB+
KIAA1324	T/NK Cells: PTPRC+, CD69+	T/NK Cells: PTPRC+, CD69+	T/NK Cells: PTPRC+, CD69+	T/NK Cells: PTPRC+, CD69+	T/NK Cells: PTPRC+, CD69+	T/NK Cells: PTPRC+, CD69+	T/NK Cells: PTPRC+, CD69+	T/NK Cells: PTPRC+, CD69+	T/NK Cells: PTPRC+, CD69+
KIAA1324L	Hepatic Stellate Cells: COL1A1+	Hepatic Stellate Cells: COL1A1+	Hepatic Stellate Cells: COL1A1+	Hepatic Stellate Cells: COL1A1+	Hepatic Stellate Cells: COL1A1+	Hepatic Stellate Cells: COL1A1+	Hepatic Stellate Cells: COL1A1+	Hepatic Stellate Cells: COL1A1+	Hepatic Stellate Cells: COL1A1+
KIAA1328	Cholangiocytes: KRT7+	Cholangiocytes: KRT7+	Cholangiocytes: KRT7+	Cholangiocytes: KRT7+	Cholangiocytes: KRT7+	Cholangiocytes: KRT7+	Endothelial Cells: PTPRB+	Cholangiocytes: KRT7+	Endothelial Cells: PTPRB+
KIAA1522	Cholangiocytes: KRT7+	Cholangiocytes: KRT7+	Cholangiocytes: KRT7+	Cholangiocytes: KRT7+	Cholangiocytes: KRT7+	Cholangiocytes: KRT7+	Cholangiocytes: KRT7+	Cholangiocytes: KRT7+	Cholangiocytes: KRT7+
KIAA1549	Endothelial Cells: PTPRB+	Plasma Cells: IGKC+	Cholangiocytes: KRT7+	Endothelial Cells: PTPRB+	Hepatocytes: HNF4A+	Cholangiocytes: KRT7+	Endothelial Cells: PTPRB+	Endothelial Cells: PTPRB+	Plasma Cells: IGKC+
KIAA1549L	Cholangiocytes: KRT7+	Endothelial Cells: PTPRB+	Cholangiocytes: KRT7+	Cholangiocytes: KRT7+	Cholangiocytes: KRT7+	Cholangiocytes: KRT7+	Cholangiocytes: KRT7+	Endothelial Cells: PTPRB+	Cholangiocytes: KRT7+
KIAA1586	Endothelial Cells: PTPRB+	Endothelial Cells: PTPRB+	Endothelial Cells: PTPRB+	Endothelial Cells: PTPRB+	Plasma Cells: IGKC+	Endothelial Cells: PTPRB+	B-Cells: PTPRC+, MS4A1+	Endothelial Cells: PTPRB+	Endothelial Cells: PTPRB+
KIAA1614	Hepatic Stellate Cells: COL1A1+	Hepatic Stellate Cells: COL1A1+	Hepatic Stellate Cells: COL1A1+	Hepatic Stellate Cells: COL1A1+	Hepatic Stellate Cells: COL1A1+	Hepatic Stellate Cells: COL1A1+	Hepatic Stellate Cells: COL1A1+	Hepatic Stellate Cells: COL1A1+	Hepatic Stellate Cells: COL1A1+
KIAA1614-AS1	Myeloid Cells: PTPRC+, CD33+	Myeloid Cells: PTPRC+, CD33+	Hepatic Stellate Cells: COL1A1+	Myeloid Cells: PTPRC+, CD33+	Hepatic Stellate Cells: COL1A1+	Myeloid Cells: PTPRC+, CD33+	Endothelial Cells: PTPRB+	Cholangiocytes: KRT7+	Hepatic Stellate Cells: COL1A1+
KIAA1671	Endothelial Cells: PTPRB+	Endothelial Cells: PTPRB+	Endothelial Cells: PTPRB+	Endothelial Cells: PTPRB+	Endothelial Cells: PTPRB+	Endothelial Cells: PTPRB+	Endothelial Cells: PTPRB+	Endothelial Cells: PTPRB+	Endothelial Cells: PTPRB+
KIAA1755	Hepatic Stellate Cells: COL1A1+	Hepatic Stellate Cells: COL1A1+	Hepatic Stellate Cells: COL1A1+	Hepatic Stellate Cells: COL1A1+	Hepatic Stellate Cells: COL1A1+	Hepatic Stellate Cells: COL1A1+	Hepatic Stellate Cells: COL1A1+	Hepatic Stellate Cells: COL1A1+	Hepatic Stellate Cells: COL1A1+
KIAA1841	Myeloid Cells: PTPRC+, CD33+	Myeloid Cells: PTPRC+, CD33+	Endothelial Cells: PTPRB+	Myeloid Cells: PTPRC+, CD33+	Myeloid Cells: PTPRC+, CD33+	Endothelial Cells: PTPRB+	Myeloid Cells: PTPRC+, CD33+	Endothelial Cells: PTPRB+	Myeloid Cells: PTPRC+, CD33+
KIAA1958	Hepatocytes: HNF4A+	Hepatocytes: HNF4A+	Hepatocytes: HNF4A+	Hepatocytes: HNF4A+	Hepatocytes: HNF4A+	Hepatocytes: HNF4A+	Hepatocytes: HNF4A+	Hepatocytes: HNF4A+	Hepatocytes: HNF4A+
KIAA2012	Hepatocytes: HNF4A+	Hepatocytes: HNF4A+	Hepatocytes: HNF4A+	Hepatocytes: HNF4A+	Hepatocytes: HNF4A+	Hepatocytes: HNF4A+	Hepatocytes: HNF4A+	Hepatocytes: HNF4A+	Hepatocytes: HNF4A+
KIAA2012-AS1	Hepatocytes: HNF4A+	Hepatocytes: HNF4A+	Hepatic Stellate Cells: COL1A1+	Hepatocytes: HNF4A+	Myeloid Cells: PTPRC+, CD33+	Hepatocytes: HNF4A+	Hepatocytes: HNF4A+	Plasma Cells: IGKC+	Plasma Cells: IGKC+
KIAA2013	Hepatocytes: HNF4A+	Plasma Cells: IGKC+	Hepatocytes: HNF4A+	Hepatocytes: HNF4A+	Hepatocytes: HNF4A+	Hepatocytes: HNF4A+	Hepatocytes: HNF4A+	B-Cells: PTPRC+, MS4A1+	B-Cells: PTPRC+, MS4A1+
KIAA2026	Cholangiocytes: KRT7+	Myeloid Cells: PTPRC+, CD33+	Cholangiocytes: KRT7+	Cholangiocytes: KRT7+	Cholangiocytes: KRT7+	Cholangiocytes: KRT7+	Cholangiocytes: KRT7+	Cholangiocytes: KRT7+	Myeloid Cells: PTPRC+, CD33+
KIDINS220	Hepatic Stellate Cells: COL1A1+	Hepatic Stellate Cells: COL1A1+	Hepatic Stellate Cells: COL1A1+	Hepatic Stellate Cells: COL1A1+	Hepatic Stellate Cells: COL1A1+	Hepatic Stellate Cells: COL1A1+	Endothelial Cells: PTPRB+	Hepatic Stellate Cells: COL1A1+	Cholangiocytes: KRT7+
KIF11	B-Cells: PTPRC+, MS4A1+	Plasma Cells: IGKC+	B-Cells: PTPRC+, MS4A1+	Myeloid Cells: PTPRC+, CD33+	Myeloid Cells: PTPRC+, CD33+	B-Cells: PTPRC+, MS4A1+	B-Cells: PTPRC+, MS4A1+	Endothelial Cells: PTPRB+	Endothelial Cells: PTPRB+
KIF12	Cholangiocytes: KRT7+	Cholangiocytes: KRT7+	Cholangiocytes: KRT7+	Cholangiocytes: KRT7+	Cholangiocytes: KRT7+	Cholangiocytes: KRT7+	Cholangiocytes: KRT7+	Cholangiocytes: KRT7+	Cholangiocytes: KRT7+
KIF13A	Hepatic Stellate Cells: COL1A1+	Hepatic Stellate Cells: COL1A1+	Hepatic Stellate Cells: COL1A1+	Hepatocytes: HNF4A+	Hepatic Stellate Cells: COL1A1+	Hepatic Stellate Cells: COL1A1+	Hepatic Stellate Cells: COL1A1+	Hepatic Stellate Cells: COL1A1+	Hepatocytes: HNF4A+
KIF13B	Cholangiocytes: KRT7+	Plasma Cells: IGKC+	Cholangiocytes: KRT7+	Plasma Cells: IGKC+	Plasma Cells: IGKC+	Cholangiocytes: KRT7+	Cholangiocytes: KRT7+	Plasma Cells: IGKC+	Cholangiocytes: KRT7+
KIF14	Plasma Cells: IGKC+	Plasma Cells: IGKC+	B-Cells: PTPRC+, MS4A1+	Plasma Cells: IGKC+	Myeloid Cells: PTPRC+, CD33+	T/NK Cells: PTPRC+, CD69+	Hepatocytes: HNF4A+	Endothelial Cells: PTPRB+	Plasma Cells: IGKC+
KIF15	Myeloid Cells: PTPRC+, CD33+	Hepatic Stellate Cells: COL1A1+	Plasma Cells: IGKC+	Myeloid Cells: PTPRC+, CD33+	Myeloid Cells: PTPRC+, CD33+	Myeloid Cells: PTPRC+, CD33+	Endothelial Cells: PTPRB+	Myeloid Cells: PTPRC+, CD33+	Myeloid Cells: PTPRC+, CD33+
KIF16B	Myeloid Cells: PTPRC+, CD33+	Myeloid Cells: PTPRC+, CD33+	Myeloid Cells: PTPRC+, CD33+	Myeloid Cells: PTPRC+, CD33+	Myeloid Cells: PTPRC+, CD33+	Myeloid Cells: PTPRC+, CD33+	Myeloid Cells: PTPRC+, CD33+	Myeloid Cells: PTPRC+, CD33+	Myeloid Cells: PTPRC+, CD33+
KIF17	Endothelial Cells: PTPRB+	Endothelial Cells: PTPRB+	Endothelial Cells: PTPRB+	Endothelial Cells: PTPRB+	Endothelial Cells: PTPRB+	Endothelial Cells: PTPRB+	Endothelial Cells: PTPRB+	Endothelial Cells: PTPRB+	Endothelial Cells: PTPRB+
KIF18A	Plasma Cells: IGKC+	Plasma Cells: IGKC+	Plasma Cells: IGKC+	Plasma Cells: IGKC+	B-Cells: PTPRC+, MS4A1+	Plasma Cells: IGKC+	T/NK Cells: PTPRC+, CD69+	Plasma Cells: IGKC+	Myeloid Cells: PTPRC+, CD33+
KIF18B	Myeloid Cells: PTPRC+, CD33+	Plasma Cells: IGKC+	B-Cells: PTPRC+, MS4A1+	Myeloid Cells: PTPRC+, CD33+	Myeloid Cells: PTPRC+, CD33+	Myeloid Cells: PTPRC+, CD33+	T/NK Cells: PTPRC+, CD69+	Myeloid Cells: PTPRC+, CD33+	Plasma Cells: IGKC+
KIF19	Endothelial Cells: PTPRB+	Plasma Cells: IGKC+	Endothelial Cells: PTPRB+	Plasma Cells: IGKC+	Plasma Cells: IGKC+	Plasma Cells: IGKC+	Endothelial Cells: PTPRB+	Endothelial Cells: PTPRB+	Plasma Cells: IGKC+
KIF1A	Hepatocytes: HNF4A+	Hepatocytes: HNF4A+	Hepatocytes: HNF4A+	Hepatocytes: HNF4A+	Hepatocytes: HNF4A+	Hepatocytes: HNF4A+	Hepatocytes: HNF4A+	Hepatocytes: HNF4A+	Hepatocytes: HNF4A+
KIF1B	Hepatocytes: HNF4A+	Hepatocytes: HNF4A+	Hepatocytes: HNF4A+	Hepatocytes: HNF4A+	Hepatocytes: HNF4A+	Hepatocytes: HNF4A+	Hepatocytes: HNF4A+	Hepatocytes: HNF4A+	Hepatocytes: HNF4A+
KIF1BP	Hepatic Stellate Cells: COL1A1+	Endothelial Cells: PTPRB+	Hepatic Stellate Cells: COL1A1+	Hepatic Stellate Cells: COL1A1+	Hepatic Stellate Cells: COL1A1+	Hepatic Stellate Cells: COL1A1+	Cholangiocytes: KRT7+	Hepatic Stellate Cells: COL1A1+	Hepatic Stellate Cells: COL1A1+
KIF1C	Endothelial Cells: PTPRB+	Hepatocytes: HNF4A+	Endothelial Cells: PTPRB+	Hepatocytes: HNF4A+	Hepatocytes: HNF4A+	Endothelial Cells: PTPRB+	Endothelial Cells: PTPRB+	Cholangiocytes: KRT7+	Endothelial Cells: PTPRB+
KIF20A	Plasma Cells: IGKC+	Myeloid Cells: PTPRC+, CD33+	Plasma Cells: IGKC+	Myeloid Cells: PTPRC+, CD33+	Myeloid Cells: PTPRC+, CD33+	Myeloid Cells: PTPRC+, CD33+	Hepatic Stellate Cells: COL1A1+	Myeloid Cells: PTPRC+, CD33+	Myeloid Cells: PTPRC+, CD33+
KIF20B	Myeloid Cells: PTPRC+, CD33+	B-Cells: PTPRC+, MS4A1+	B-Cells: PTPRC+, MS4A1+	B-Cells: PTPRC+, MS4A1+	Myeloid Cells: PTPRC+, CD33+	T/NK Cells: PTPRC+, CD69+	T/NK Cells: PTPRC+, CD69+	B-Cells: PTPRC+, MS4A1+	Myeloid Cells: PTPRC+, CD33+
KIF21A	Hepatocytes: HNF4A+	Hepatocytes: HNF4A+	Hepatocytes: HNF4A+	Hepatocytes: HNF4A+	Hepatocytes: HNF4A+	Hepatocytes: HNF4A+	Hepatocytes: HNF4A+	Hepatocytes: HNF4A+	Hepatocytes: HNF4A+
KIF21B	T/NK Cells: PTPRC+, CD69+	T/NK Cells: PTPRC+, CD69+	T/NK Cells: PTPRC+, CD69+	T/NK Cells: PTPRC+, CD69+	T/NK Cells: PTPRC+, CD69+	T/NK Cells: PTPRC+, CD69+	T/NK Cells: PTPRC+, CD69+	T/NK Cells: PTPRC+, CD69+	T/NK Cells: PTPRC+, CD69+
KIF22	Hepatocytes: HNF4A+	Hepatocytes: HNF4A+	Hepatocytes: HNF4A+	Hepatocytes: HNF4A+	Plasma Cells: IGKC+	Hepatocytes: HNF4A+	Hepatocytes: HNF4A+	B-Cells: PTPRC+, MS4A1+	Hepatocytes: HNF4A+
KIF23	Cholangiocytes: KRT7+	Cholangiocytes: KRT7+	Cholangiocytes: KRT7+	Cholangiocytes: KRT7+	Plasma Cells: IGKC+	Cholangiocytes: KRT7+	Cholangiocytes: KRT7+	Cholangiocytes: KRT7+	Myeloid Cells: PTPRC+, CD33+
KIF24	Myeloid Cells: PTPRC+, CD33+	B-Cells: PTPRC+, MS4A1+	Myeloid Cells: PTPRC+, CD33+	Myeloid Cells: PTPRC+, CD33+	Cholangiocytes: KRT7+	Cholangiocytes: KRT7+	Cholangiocytes: KRT7+	Cholangiocytes: KRT7+	Myeloid Cells: PTPRC+, CD33+
KIF25	Hepatic Stellate Cells: COL1A1+	Hepatic Stellate Cells: COL1A1+	Hepatic Stellate Cells: COL1A1+	Hepatic Stellate Cells: COL1A1+	Hepatic Stellate Cells: COL1A1+	Hepatic Stellate Cells: COL1A1+	Hepatic Stellate Cells: COL1A1+	Hepatic Stellate Cells: COL1A1+	Hepatic Stellate Cells: COL1A1+
KIF25-AS1	Hepatic Stellate Cells: COL1A1+	Hepatic Stellate Cells: COL1A1+	Plasma Cells: IGKC+	Hepatic Stellate Cells: COL1A1+	B-Cells: PTPRC+, MS4A1+	Hepatic Stellate Cells: COL1A1+	Hepatic Stellate Cells: COL1A1+	Myeloid Cells: PTPRC+, CD33+	Hepatic Stellate Cells: COL1A1+
KIF26A	Endothelial Cells: PTPRB+	Endothelial Cells: PTPRB+	Endothelial Cells: PTPRB+	Endothelial Cells: PTPRB+	Endothelial Cells: PTPRB+	Endothelial Cells: PTPRB+	Endothelial Cells: PTPRB+	Endothelial Cells: PTPRB+	Endothelial Cells: PTPRB+
KIF26B	Hepatic Stellate Cells: COL1A1+	Hepatic Stellate Cells: COL1A1+	Hepatic Stellate Cells: COL1A1+	Hepatic Stellate Cells: COL1A1+	Hepatic Stellate Cells: COL1A1+	Hepatic Stellate Cells: COL1A1+	Hepatic Stellate Cells: COL1A1+	Hepatic Stellate Cells: COL1A1+	Hepatic Stellate Cells: COL1A1+
KIF26B-AS1	Hepatic Stellate Cells: COL1A1+	Hepatic Stellate Cells: COL1A1+	Hepatic Stellate Cells: COL1A1+	Hepatic Stellate Cells: COL1A1+	Hepatic Stellate Cells: COL1A1+	Hepatic Stellate Cells: COL1A1+	Hepatic Stellate Cells: COL1A1+	Endothelial Cells: PTPRB+	Hepatic Stellate Cells: COL1A1+
KIF27	Cholangiocytes: KRT7+	Cholangiocytes: KRT7+	Cholangiocytes: KRT7+	Cholangiocytes: KRT7+	B-Cells: PTPRC+, MS4A1+	Cholangiocytes: KRT7+	Cholangiocytes: KRT7+	Cholangiocytes: KRT7+	Cholangiocytes: KRT7+
KIF2A	T/NK Cells: PTPRC+, CD69+	T/NK Cells: PTPRC+, CD69+	T/NK Cells: PTPRC+, CD69+	T/NK Cells: PTPRC+, CD69+	T/NK Cells: PTPRC+, CD69+	T/NK Cells: PTPRC+, CD69+	T/NK Cells: PTPRC+, CD69+	T/NK Cells: PTPRC+, CD69+	T/NK Cells: PTPRC+, CD69+
KIF2C	Plasma Cells: IGKC+	Hepatic Stellate Cells: COL1A1+	Plasma Cells: IGKC+	B-Cells: PTPRC+, MS4A1+	Plasma Cells: IGKC+	T/NK Cells: PTPRC+, CD69+	T/NK Cells: PTPRC+, CD69+	Endothelial Cells: PTPRB+	B-Cells: PTPRC+, MS4A1+
KIF3A	Cholangiocytes: KRT7+	Cholangiocytes: KRT7+	Hepatic Stellate Cells: COL1A1+	Cholangiocytes: KRT7+	Cholangiocytes: KRT7+	Cholangiocytes: KRT7+	Hepatic Stellate Cells: COL1A1+	Cholangiocytes: KRT7+	Cholangiocytes: KRT7+
KIF3B	Cholangiocytes: KRT7+	Cholangiocytes: KRT7+	Cholangiocytes: KRT7+	Cholangiocytes: KRT7+	Cholangiocytes: KRT7+	Cholangiocytes: KRT7+	Cholangiocytes: KRT7+	Cholangiocytes: KRT7+	Cholangiocytes: KRT7+
KIF3C	Endothelial Cells: PTPRB+	Endothelial Cells: PTPRB+	Endothelial Cells: PTPRB+	Endothelial Cells: PTPRB+	Myeloid Cells: PTPRC+, CD33+	Endothelial Cells: PTPRB+	Endothelial Cells: PTPRB+	Endothelial Cells: PTPRB+	Endothelial Cells: PTPRB+
KIF4A	Hepatic Stellate Cells: COL1A1+	Hepatic Stellate Cells: COL1A1+	Hepatic Stellate Cells: COL1A1+	Hepatic Stellate Cells: COL1A1+	Myeloid Cells: PTPRC+, CD33+	Hepatic Stellate Cells: COL1A1+	Hepatic Stellate Cells: COL1A1+	Hepatic Stellate Cells: COL1A1+	B-Cells: PTPRC+, MS4A1+
KIF4B	Endothelial Cells: PTPRB+	Endothelial Cells: PTPRB+	Endothelial Cells: PTPRB+	Endothelial Cells: PTPRB+	Endothelial Cells: PTPRB+	Endothelial Cells: PTPRB+	Endothelial Cells: PTPRB+	Endothelial Cells: PTPRB+	Endothelial Cells: PTPRB+
KIF5A	T/NK Cells: PTPRC+, CD69+	T/NK Cells: PTPRC+, CD69+	T/NK Cells: PTPRC+, CD69+	T/NK Cells: PTPRC+, CD69+	T/NK Cells: PTPRC+, CD69+	T/NK Cells: PTPRC+, CD69+	T/NK Cells: PTPRC+, CD69+	Hepatic Stellate Cells: COL1A1+	T/NK Cells: PTPRC+, CD69+
KIF5B	Myeloid Cells: PTPRC+, CD33+	B-Cells: PTPRC+, MS4A1+	Myeloid Cells: PTPRC+, CD33+	Myeloid Cells: PTPRC+, CD33+	T/NK Cells: PTPRC+, CD69+	Myeloid Cells: PTPRC+, CD33+	Cholangiocytes: KRT7+	Cholangiocytes: KRT7+	Myeloid Cells: PTPRC+, CD33+
KIF5C	Cholangiocytes: KRT7+	T/NK Cells: PTPRC+, CD69+	T/NK Cells: PTPRC+, CD69+	T/NK Cells: PTPRC+, CD69+	Cholangiocytes: KRT7+	Cholangiocytes: KRT7+	Cholangiocytes: KRT7+	Cholangiocytes: KRT7+	T/NK Cells: PTPRC+, CD69+
KIF6	Hepatic Stellate Cells: COL1A1+	Hepatic Stellate Cells: COL1A1+	Hepatic Stellate Cells: COL1A1+	Hepatic Stellate Cells: COL1A1+	Hepatic Stellate Cells: COL1A1+	Hepatic Stellate Cells: COL1A1+	Hepatic Stellate Cells: COL1A1+	Hepatic Stellate Cells: COL1A1+	Hepatic Stellate Cells: COL1A1+
KIF7	Hepatic Stellate Cells: COL1A1+	Hepatic Stellate Cells: COL1A1+	Hepatic Stellate Cells: COL1A1+	Hepatic Stellate Cells: COL1A1+	Hepatic Stellate Cells: COL1A1+	Hepatic Stellate Cells: COL1A1+	Hepatic Stellate Cells: COL1A1+	Hepatic Stellate Cells: COL1A1+	Hepatic Stellate Cells: COL1A1+
KIF9	Cholangiocytes: KRT7+	Cholangiocytes: KRT7+	Cholangiocytes: KRT7+	Cholangiocytes: KRT7+	Cholangiocytes: KRT7+	Cholangiocytes: KRT7+	Hepatocytes: HNF4A+	Cholangiocytes: KRT7+	Plasma Cells: IGKC+
KIF9-AS1	Hepatocytes: HNF4A+	Hepatocytes: HNF4A+	Hepatocytes: HNF4A+	Hepatocytes: HNF4A+	Hepatocytes: HNF4A+	Hepatocytes: HNF4A+	Hepatocytes: HNF4A+	Hepatocytes: HNF4A+	Hepatocytes: HNF4A+
KIFAP3	Cholangiocytes: KRT7+	Cholangiocytes: KRT7+	Cholangiocytes: KRT7+	Cholangiocytes: KRT7+	Cholangiocytes: KRT7+	Cholangiocytes: KRT7+	Cholangiocytes: KRT7+	Cholangiocytes: KRT7+	Cholangiocytes: KRT7+
KIFC1	Myeloid Cells: PTPRC+, CD33+	T/NK Cells: PTPRC+, CD69+	B-Cells: PTPRC+, MS4A1+	Myeloid Cells: PTPRC+, CD33+	Myeloid Cells: PTPRC+, CD33+	T/NK Cells: PTPRC+, CD69+	T/NK Cells: PTPRC+, CD69+	Plasma Cells: IGKC+	Myeloid Cells: PTPRC+, CD33+
KIFC2	Plasma Cells: IGKC+	Hepatocytes: HNF4A+	Plasma Cells: IGKC+	Plasma Cells: IGKC+	Hepatocytes: HNF4A+	Cholangiocytes: KRT7+	Cholangiocytes: KRT7+	Cholangiocytes: KRT7+	T/NK Cells: PTPRC+, CD69+
KIFC3	Cholangiocytes: KRT7+	Cholangiocytes: KRT7+	Cholangiocytes: KRT7+	Cholangiocytes: KRT7+	Cholangiocytes: KRT7+	Cholangiocytes: KRT7+	Hepatocytes: HNF4A+	Cholangiocytes: KRT7+	Hepatocytes: HNF4A+
KIN	Myeloid Cells: PTPRC+, CD33+	Cholangiocytes: KRT7+	Myeloid Cells: PTPRC+, CD33+	Myeloid Cells: PTPRC+, CD33+	Myeloid Cells: PTPRC+, CD33+	Myeloid Cells: PTPRC+, CD33+	Plasma Cells: IGKC+	Myeloid Cells: PTPRC+, CD33+	Myeloid Cells: PTPRC+, CD33+
KIR2DL1	T/NK Cells: PTPRC+, CD69+	T/NK Cells: PTPRC+, CD69+	T/NK Cells: PTPRC+, CD69+	T/NK Cells: PTPRC+, CD69+	T/NK Cells: PTPRC+, CD69+	T/NK Cells: PTPRC+, CD69+	B-Cells: PTPRC+, MS4A1+	T/NK Cells: PTPRC+, CD69+	B-Cells: PTPRC+, MS4A1+
KIR2DL3	T/NK Cells: PTPRC+, CD69+	T/NK Cells: PTPRC+, CD69+	T/NK Cells: PTPRC+, CD69+	T/NK Cells: PTPRC+, CD69+	B-Cells: PTPRC+, MS4A1+	T/NK Cells: PTPRC+, CD69+	B-Cells: PTPRC+, MS4A1+	T/NK Cells: PTPRC+, CD69+	B-Cells: PTPRC+, MS4A1+
KIR2DL4	T/NK Cells: PTPRC+, CD69+	Myeloid Cells: PTPRC+, CD33+	T/NK Cells: PTPRC+, CD69+	T/NK Cells: PTPRC+, CD69+	T/NK Cells: PTPRC+, CD69+	T/NK Cells: PTPRC+, CD69+	B-Cells: PTPRC+, MS4A1+	T/NK Cells: PTPRC+, CD69+	T/NK Cells: PTPRC+, CD69+
KIR3DL1	T/NK Cells: PTPRC+, CD69+	T/NK Cells: PTPRC+, CD69+	T/NK Cells: PTPRC+, CD69+	T/NK Cells: PTPRC+, CD69+	T/NK Cells: PTPRC+, CD69+	T/NK Cells: PTPRC+, CD69+	B-Cells: PTPRC+, MS4A1+	T/NK Cells: PTPRC+, CD69+	T/NK Cells: PTPRC+, CD69+
KIR3DL2	T/NK Cells: PTPRC+, CD69+	T/NK Cells: PTPRC+, CD69+	T/NK Cells: PTPRC+, CD69+	T/NK Cells: PTPRC+, CD69+	T/NK Cells: PTPRC+, CD69+	T/NK Cells: PTPRC+, CD69+	B-Cells: PTPRC+, MS4A1+	T/NK Cells: PTPRC+, CD69+	T/NK Cells: PTPRC+, CD69+
KIR3DL3	T/NK Cells: PTPRC+, CD69+	B-Cells: PTPRC+, MS4A1+	B-Cells: PTPRC+, MS4A1+	Hepatic Stellate Cells: COL1A1+	B-Cells: PTPRC+, MS4A1+	T/NK Cells: PTPRC+, CD69+	B-Cells: PTPRC+, MS4A1+	Hepatocytes: HNF4A+	B-Cells: PTPRC+, MS4A1+
KIRREL1	Hepatic Stellate Cells: COL1A1+	Hepatic Stellate Cells: COL1A1+	Hepatic Stellate Cells: COL1A1+	Hepatic Stellate Cells: COL1A1+	Hepatic Stellate Cells: COL1A1+	Hepatic Stellate Cells: COL1A1+	Hepatic Stellate Cells: COL1A1+	Hepatic Stellate Cells: COL1A1+	Hepatic Stellate Cells: COL1A1+
KIRREL1-IT1	Hepatic Stellate Cells: COL1A1+	B-Cells: PTPRC+, MS4A1+	B-Cells: PTPRC+, MS4A1+	Hepatic Stellate Cells: COL1A1+	Hepatic Stellate Cells: COL1A1+	Hepatic Stellate Cells: COL1A1+	B-Cells: PTPRC+, MS4A1+	Hepatic Stellate Cells: COL1A1+	B-Cells: PTPRC+, MS4A1+
KIRREL2	Plasma Cells: IGKC+	B-Cells: PTPRC+, MS4A1+	B-Cells: PTPRC+, MS4A1+	Endothelial Cells: PTPRB+	B-Cells: PTPRC+, MS4A1+	Plasma Cells: IGKC+	B-Cells: PTPRC+, MS4A1+	Cholangiocytes: KRT7+	B-Cells: PTPRC+, MS4A1+
KIRREL3	Cholangiocytes: KRT7+	Cholangiocytes: KRT7+	Cholangiocytes: KRT7+	Cholangiocytes: KRT7+	Cholangiocytes: KRT7+	Cholangiocytes: KRT7+	Cholangiocytes: KRT7+	Cholangiocytes: KRT7+	Hepatocytes: HNF4A+
KIRREL3-AS1	Hepatic Stellate Cells: COL1A1+	Plasma Cells: IGKC+	Hepatic Stellate Cells: COL1A1+	Cholangiocytes: KRT7+	Hepatic Stellate Cells: COL1A1+	Hepatic Stellate Cells: COL1A1+	Hepatic Stellate Cells: COL1A1+	Hepatic Stellate Cells: COL1A1+	Plasma Cells: IGKC+
KIRREL3-AS2	Cholangiocytes: KRT7+	B-Cells: PTPRC+, MS4A1+	B-Cells: PTPRC+, MS4A1+	Cholangiocytes: KRT7+	B-Cells: PTPRC+, MS4A1+	B-Cells: PTPRC+, MS4A1+	B-Cells: PTPRC+, MS4A1+	B-Cells: PTPRC+, MS4A1+	B-Cells: PTPRC+, MS4A1+
KIRREL3-AS3	Cholangiocytes: KRT7+	B-Cells: PTPRC+, MS4A1+	B-Cells: PTPRC+, MS4A1+	Cholangiocytes: KRT7+	B-Cells: PTPRC+, MS4A1+	Cholangiocytes: KRT7+	B-Cells: PTPRC+, MS4A1+	B-Cells: PTPRC+, MS4A1+	Hepatic Stellate Cells: COL1A1+
KISS1	Hepatocytes: HNF4A+	Plasma Cells: IGKC+	Hepatocytes: HNF4A+	Hepatocytes: HNF4A+	Hepatocytes: HNF4A+	Hepatocytes: HNF4A+	Hepatocytes: HNF4A+	Hepatocytes: HNF4A+	Hepatocytes: HNF4A+
KISS1R	T/NK Cells: PTPRC+, CD69+	B-Cells: PTPRC+, MS4A1+	T/NK Cells: PTPRC+, CD69+	T/NK Cells: PTPRC+, CD69+	B-Cells: PTPRC+, MS4A1+	T/NK Cells: PTPRC+, CD69+	B-Cells: PTPRC+, MS4A1+	B-Cells: PTPRC+, MS4A1+	Hepatocytes: HNF4A+
KIT	Endothelial Cells: PTPRB+	Cholangiocytes: KRT7+	Endothelial Cells: PTPRB+	Cholangiocytes: KRT7+	Cholangiocytes: KRT7+	Endothelial Cells: PTPRB+	Endothelial Cells: PTPRB+	Endothelial Cells: PTPRB+	Cholangiocytes: KRT7+
KITLG	Hepatic Stellate Cells: COL1A1+	Hepatic Stellate Cells: COL1A1+	Hepatic Stellate Cells: COL1A1+	Hepatic Stellate Cells: COL1A1+	Hepatic Stellate Cells: COL1A1+	Hepatic Stellate Cells: COL1A1+	Hepatic Stellate Cells: COL1A1+	Hepatic Stellate Cells: COL1A1+	Hepatic Stellate Cells: COL1A1+
KIZ	Plasma Cells: IGKC+	Plasma Cells: IGKC+	Plasma Cells: IGKC+	Plasma Cells: IGKC+	Plasma Cells: IGKC+	Plasma Cells: IGKC+	B-Cells: PTPRC+, MS4A1+	Plasma Cells: IGKC+	Plasma Cells: IGKC+
KIZ-AS1	Plasma Cells: IGKC+	Plasma Cells: IGKC+	Plasma Cells: IGKC+	Plasma Cells: IGKC+	Cholangiocytes: KRT7+	Plasma Cells: IGKC+	Plasma Cells: IGKC+	Plasma Cells: IGKC+	Plasma Cells: IGKC+
KL	Hepatic Stellate Cells: COL1A1+	Hepatic Stellate Cells: COL1A1+	Hepatic Stellate Cells: COL1A1+	Hepatic Stellate Cells: COL1A1+	Hepatic Stellate Cells: COL1A1+	Hepatic Stellate Cells: COL1A1+	Endothelial Cells: PTPRB+	Endothelial Cells: PTPRB+	Hepatic Stellate Cells: COL1A1+
KLB	Hepatocytes: HNF4A+	Hepatocytes: HNF4A+	Hepatocytes: HNF4A+	Hepatocytes: HNF4A+	Hepatocytes: HNF4A+	Hepatocytes: HNF4A+	Hepatocytes: HNF4A+	Hepatocytes: HNF4A+	Hepatocytes: HNF4A+
KLC1	Hepatic Stellate Cells: COL1A1+	Hepatic Stellate Cells: COL1A1+	Hepatic Stellate Cells: COL1A1+	Hepatic Stellate Cells: COL1A1+	Hepatic Stellate Cells: COL1A1+	Hepatic Stellate Cells: COL1A1+	Plasma Cells: IGKC+	Hepatic Stellate Cells: COL1A1+	Hepatic Stellate Cells: COL1A1+
KLC2	Plasma Cells: IGKC+	T/NK Cells: PTPRC+, CD69+	Plasma Cells: IGKC+	B-Cells: PTPRC+, MS4A1+	Cholangiocytes: KRT7+	Plasma Cells: IGKC+	Cholangiocytes: KRT7+	Cholangiocytes: KRT7+	B-Cells: PTPRC+, MS4A1+
KLC3	Cholangiocytes: KRT7+	Cholangiocytes: KRT7+	Cholangiocytes: KRT7+	Cholangiocytes: KRT7+	Cholangiocytes: KRT7+	Cholangiocytes: KRT7+	T/NK Cells: PTPRC+, CD69+	Cholangiocytes: KRT7+	Cholangiocytes: KRT7+
KLC4	Hepatocytes: HNF4A+	Hepatocytes: HNF4A+	Hepatocytes: HNF4A+	Hepatocytes: HNF4A+	Hepatocytes: HNF4A+	Hepatocytes: HNF4A+	Hepatocytes: HNF4A+	Hepatocytes: HNF4A+	Hepatocytes: HNF4A+
KLF1	Myeloid Cells: PTPRC+, CD33+	B-Cells: PTPRC+, MS4A1+	B-Cells: PTPRC+, MS4A1+	Hepatic Stellate Cells: COL1A1+	B-Cells: PTPRC+, MS4A1+	Cholangiocytes: KRT7+	B-Cells: PTPRC+, MS4A1+	T/NK Cells: PTPRC+, CD69+	B-Cells: PTPRC+, MS4A1+
KLF10	Hepatocytes: HNF4A+	Hepatic Stellate Cells: COL1A1+	Endothelial Cells: PTPRB+	Hepatocytes: HNF4A+	Hepatocytes: HNF4A+	Endothelial Cells: PTPRB+	Cholangiocytes: KRT7+	Cholangiocytes: KRT7+	Plasma Cells: IGKC+
KLF11	Hepatocytes: HNF4A+	Hepatocytes: HNF4A+	Hepatocytes: HNF4A+	Endothelial Cells: PTPRB+	Endothelial Cells: PTPRB+	Endothelial Cells: PTPRB+	Endothelial Cells: PTPRB+	Hepatocytes: HNF4A+	Hepatocytes: HNF4A+
KLF12	T/NK Cells: PTPRC+, CD69+	T/NK Cells: PTPRC+, CD69+	T/NK Cells: PTPRC+, CD69+	T/NK Cells: PTPRC+, CD69+	T/NK Cells: PTPRC+, CD69+	T/NK Cells: PTPRC+, CD69+	T/NK Cells: PTPRC+, CD69+	T/NK Cells: PTPRC+, CD69+	T/NK Cells: PTPRC+, CD69+
KLF13	Plasma Cells: IGKC+	T/NK Cells: PTPRC+, CD69+	Plasma Cells: IGKC+	Plasma Cells: IGKC+	Plasma Cells: IGKC+	Plasma Cells: IGKC+	Hepatocytes: HNF4A+	T/NK Cells: PTPRC+, CD69+	Plasma Cells: IGKC+
KLF14	Endothelial Cells: PTPRB+	B-Cells: PTPRC+, MS4A1+	Endothelial Cells: PTPRB+	B-Cells: PTPRC+, MS4A1+	B-Cells: PTPRC+, MS4A1+	B-Cells: PTPRC+, MS4A1+	B-Cells: PTPRC+, MS4A1+	B-Cells: PTPRC+, MS4A1+	B-Cells: PTPRC+, MS4A1+
KLF15	Hepatocytes: HNF4A+	Hepatocytes: HNF4A+	Hepatocytes: HNF4A+	Hepatocytes: HNF4A+	Hepatocytes: HNF4A+	Hepatocytes: HNF4A+	Hepatocytes: HNF4A+	Hepatocytes: HNF4A+	Hepatocytes: HNF4A+
KLF16	Myeloid Cells: PTPRC+, CD33+	Myeloid Cells: PTPRC+, CD33+	Myeloid Cells: PTPRC+, CD33+	Myeloid Cells: PTPRC+, CD33+	Myeloid Cells: PTPRC+, CD33+	Myeloid Cells: PTPRC+, CD33+	Myeloid Cells: PTPRC+, CD33+	Plasma Cells: IGKC+	Myeloid Cells: PTPRC+, CD33+
KLF17	Myeloid Cells: PTPRC+, CD33+	Endothelial Cells: PTPRB+	B-Cells: PTPRC+, MS4A1+	Hepatic Stellate Cells: COL1A1+	B-Cells: PTPRC+, MS4A1+	Hepatic Stellate Cells: COL1A1+	B-Cells: PTPRC+, MS4A1+	Hepatocytes: HNF4A+	Myeloid Cells: PTPRC+, CD33+
KLF2	Endothelial Cells: PTPRB+	B-Cells: PTPRC+, MS4A1+	Endothelial Cells: PTPRB+	B-Cells: PTPRC+, MS4A1+	B-Cells: PTPRC+, MS4A1+	Endothelial Cells: PTPRB+	B-Cells: PTPRC+, MS4A1+	Plasma Cells: IGKC+	B-Cells: PTPRC+, MS4A1+
KLF3	Myeloid Cells: PTPRC+, CD33+	Hepatocytes: HNF4A+	Endothelial Cells: PTPRB+	Hepatocytes: HNF4A+	Myeloid Cells: PTPRC+, CD33+	Hepatocytes: HNF4A+	Hepatocytes: HNF4A+	Cholangiocytes: KRT7+	Cholangiocytes: KRT7+
KLF3-AS1	Cholangiocytes: KRT7+	Cholangiocytes: KRT7+	Cholangiocytes: KRT7+	Cholangiocytes: KRT7+	Cholangiocytes: KRT7+	Cholangiocytes: KRT7+	Cholangiocytes: KRT7+	Cholangiocytes: KRT7+	Cholangiocytes: KRT7+
KLF4	Endothelial Cells: PTPRB+	Myeloid Cells: PTPRC+, CD33+	Endothelial Cells: PTPRB+	Endothelial Cells: PTPRB+	Endothelial Cells: PTPRB+	Endothelial Cells: PTPRB+	Myeloid Cells: PTPRC+, CD33+	Endothelial Cells: PTPRB+	Myeloid Cells: PTPRC+, CD33+
KLF5	Cholangiocytes: KRT7+	Cholangiocytes: KRT7+	Cholangiocytes: KRT7+	Cholangiocytes: KRT7+	Cholangiocytes: KRT7+	Cholangiocytes: KRT7+	Cholangiocytes: KRT7+	Cholangiocytes: KRT7+	Cholangiocytes: KRT7+
KLF6	Myeloid Cells: PTPRC+, CD33+	Myeloid Cells: PTPRC+, CD33+	Myeloid Cells: PTPRC+, CD33+	Myeloid Cells: PTPRC+, CD33+	Myeloid Cells: PTPRC+, CD33+	Myeloid Cells: PTPRC+, CD33+	Myeloid Cells: PTPRC+, CD33+	Cholangiocytes: KRT7+	Myeloid Cells: PTPRC+, CD33+
KLF7	Endothelial Cells: PTPRB+	Endothelial Cells: PTPRB+	Endothelial Cells: PTPRB+	Endothelial Cells: PTPRB+	Endothelial Cells: PTPRB+	Endothelial Cells: PTPRB+	Endothelial Cells: PTPRB+	Endothelial Cells: PTPRB+	Endothelial Cells: PTPRB+
KLF7-IT1	Endothelial Cells: PTPRB+	Endothelial Cells: PTPRB+	Endothelial Cells: PTPRB+	Endothelial Cells: PTPRB+	Endothelial Cells: PTPRB+	Endothelial Cells: PTPRB+	Endothelial Cells: PTPRB+	Endothelial Cells: PTPRB+	Myeloid Cells: PTPRC+, CD33+
KLF8	Endothelial Cells: PTPRB+	Endothelial Cells: PTPRB+	Endothelial Cells: PTPRB+	Endothelial Cells: PTPRB+	Endothelial Cells: PTPRB+	Endothelial Cells: PTPRB+	Endothelial Cells: PTPRB+	Endothelial Cells: PTPRB+	Endothelial Cells: PTPRB+
KLF9	Hepatocytes: HNF4A+	Hepatocytes: HNF4A+	Hepatocytes: HNF4A+	Hepatocytes: HNF4A+	Hepatocytes: HNF4A+	Hepatocytes: HNF4A+	Hepatocytes: HNF4A+	Hepatocytes: HNF4A+	Hepatocytes: HNF4A+
KLHDC1	Hepatic Stellate Cells: COL1A1+	Hepatocytes: HNF4A+	Hepatic Stellate Cells: COL1A1+	Hepatic Stellate Cells: COL1A1+	Plasma Cells: IGKC+	Hepatic Stellate Cells: COL1A1+	Hepatic Stellate Cells: COL1A1+	Hepatic Stellate Cells: COL1A1+	Hepatocytes: HNF4A+
KLHDC10	Hepatocytes: HNF4A+	Hepatocytes: HNF4A+	Hepatocytes: HNF4A+	Hepatocytes: HNF4A+	Hepatocytes: HNF4A+	Hepatocytes: HNF4A+	Hepatocytes: HNF4A+	Hepatocytes: HNF4A+	Hepatocytes: HNF4A+
KLHDC2	Hepatocytes: HNF4A+	Hepatocytes: HNF4A+	Hepatocytes: HNF4A+	Hepatocytes: HNF4A+	Hepatocytes: HNF4A+	Hepatocytes: HNF4A+	Hepatocytes: HNF4A+	Hepatocytes: HNF4A+	Hepatocytes: HNF4A+
KLHDC3	Myeloid Cells: PTPRC+, CD33+	Myeloid Cells: PTPRC+, CD33+	Myeloid Cells: PTPRC+, CD33+	Myeloid Cells: PTPRC+, CD33+	Myeloid Cells: PTPRC+, CD33+	Myeloid Cells: PTPRC+, CD33+	Plasma Cells: IGKC+	B-Cells: PTPRC+, MS4A1+	Myeloid Cells: PTPRC+, CD33+
KLHDC4	T/NK Cells: PTPRC+, CD69+	T/NK Cells: PTPRC+, CD69+	T/NK Cells: PTPRC+, CD69+	T/NK Cells: PTPRC+, CD69+	T/NK Cells: PTPRC+, CD69+	T/NK Cells: PTPRC+, CD69+	T/NK Cells: PTPRC+, CD69+	T/NK Cells: PTPRC+, CD69+	T/NK Cells: PTPRC+, CD69+
KLHDC7A	Cholangiocytes: KRT7+	Hepatocytes: HNF4A+	Hepatocytes: HNF4A+	Cholangiocytes: KRT7+	Hepatocytes: HNF4A+	Hepatocytes: HNF4A+	Cholangiocytes: KRT7+	Cholangiocytes: KRT7+	Cholangiocytes: KRT7+
KLHDC7B	Myeloid Cells: PTPRC+, CD33+	T/NK Cells: PTPRC+, CD69+	T/NK Cells: PTPRC+, CD69+	Plasma Cells: IGKC+	T/NK Cells: PTPRC+, CD69+	Myeloid Cells: PTPRC+, CD33+	B-Cells: PTPRC+, MS4A1+	T/NK Cells: PTPRC+, CD69+	Myeloid Cells: PTPRC+, CD33+
KLHDC8A	Plasma Cells: IGKC+	Hepatic Stellate Cells: COL1A1+	Plasma Cells: IGKC+	Plasma Cells: IGKC+	Endothelial Cells: PTPRB+	Plasma Cells: IGKC+	Endothelial Cells: PTPRB+	Plasma Cells: IGKC+	Hepatocytes: HNF4A+
KLHDC8B	Myeloid Cells: PTPRC+, CD33+	Endothelial Cells: PTPRB+	Myeloid Cells: PTPRC+, CD33+	Myeloid Cells: PTPRC+, CD33+	Plasma Cells: IGKC+	Myeloid Cells: PTPRC+, CD33+	Endothelial Cells: PTPRB+	Endothelial Cells: PTPRB+	Myeloid Cells: PTPRC+, CD33+
KLHDC9	Cholangiocytes: KRT7+	Cholangiocytes: KRT7+	Cholangiocytes: KRT7+	Cholangiocytes: KRT7+	Cholangiocytes: KRT7+	Cholangiocytes: KRT7+	Hepatocytes: HNF4A+	Cholangiocytes: KRT7+	Cholangiocytes: KRT7+
KLHL1	B-Cells: PTPRC+, MS4A1+	Myeloid Cells: PTPRC+, CD33+	Hepatic Stellate Cells: COL1A1+	B-Cells: PTPRC+, MS4A1+	Hepatocytes: HNF4A+	Plasma Cells: IGKC+	Cholangiocytes: KRT7+	B-Cells: PTPRC+, MS4A1+	Myeloid Cells: PTPRC+, CD33+
KLHL10	Hepatic Stellate Cells: COL1A1+	Hepatic Stellate Cells: COL1A1+	Plasma Cells: IGKC+	Hepatic Stellate Cells: COL1A1+	Hepatic Stellate Cells: COL1A1+	Hepatic Stellate Cells: COL1A1+	Hepatocytes: HNF4A+	Hepatic Stellate Cells: COL1A1+	Hepatocytes: HNF4A+
KLHL11	Hepatic Stellate Cells: COL1A1+	B-Cells: PTPRC+, MS4A1+	Hepatic Stellate Cells: COL1A1+	B-Cells: PTPRC+, MS4A1+	T/NK Cells: PTPRC+, CD69+	Hepatic Stellate Cells: COL1A1+	T/NK Cells: PTPRC+, CD69+	Plasma Cells: IGKC+	Hepatocytes: HNF4A+
KLHL12	Myeloid Cells: PTPRC+, CD33+	Plasma Cells: IGKC+	Myeloid Cells: PTPRC+, CD33+	Myeloid Cells: PTPRC+, CD33+	Myeloid Cells: PTPRC+, CD33+	Myeloid Cells: PTPRC+, CD33+	Myeloid Cells: PTPRC+, CD33+	B-Cells: PTPRC+, MS4A1+	Plasma Cells: IGKC+
KLHL13	Hepatic Stellate Cells: COL1A1+	Hepatic Stellate Cells: COL1A1+	Hepatic Stellate Cells: COL1A1+	Hepatic Stellate Cells: COL1A1+	Hepatic Stellate Cells: COL1A1+	Hepatic Stellate Cells: COL1A1+	Hepatic Stellate Cells: COL1A1+	Hepatic Stellate Cells: COL1A1+	Hepatic Stellate Cells: COL1A1+
KLHL14	B-Cells: PTPRC+, MS4A1+	Plasma Cells: IGKC+	B-Cells: PTPRC+, MS4A1+	Plasma Cells: IGKC+	Plasma Cells: IGKC+	Plasma Cells: IGKC+	B-Cells: PTPRC+, MS4A1+	Plasma Cells: IGKC+	Plasma Cells: IGKC+
KLHL15	Hepatocytes: HNF4A+	T/NK Cells: PTPRC+, CD69+	Hepatocytes: HNF4A+	Hepatocytes: HNF4A+	Hepatocytes: HNF4A+	Hepatocytes: HNF4A+	B-Cells: PTPRC+, MS4A1+	Hepatocytes: HNF4A+	Plasma Cells: IGKC+
KLHL17	Plasma Cells: IGKC+	Hepatic Stellate Cells: COL1A1+	Plasma Cells: IGKC+	Hepatic Stellate Cells: COL1A1+	T/NK Cells: PTPRC+, CD69+	T/NK Cells: PTPRC+, CD69+	Plasma Cells: IGKC+	Plasma Cells: IGKC+	Hepatic Stellate Cells: COL1A1+
KLHL18	Myeloid Cells: PTPRC+, CD33+	Myeloid Cells: PTPRC+, CD33+	Myeloid Cells: PTPRC+, CD33+	Myeloid Cells: PTPRC+, CD33+	Myeloid Cells: PTPRC+, CD33+	Myeloid Cells: PTPRC+, CD33+	Myeloid Cells: PTPRC+, CD33+	Myeloid Cells: PTPRC+, CD33+	Myeloid Cells: PTPRC+, CD33+
KLHL2	Hepatocytes: HNF4A+	Hepatocytes: HNF4A+	Myeloid Cells: PTPRC+, CD33+	Myeloid Cells: PTPRC+, CD33+	Endothelial Cells: PTPRB+	Myeloid Cells: PTPRC+, CD33+	Myeloid Cells: PTPRC+, CD33+	Hepatocytes: HNF4A+	Endothelial Cells: PTPRB+
KLHL20	Hepatocytes: HNF4A+	Hepatocytes: HNF4A+	Hepatocytes: HNF4A+	Hepatocytes: HNF4A+	Plasma Cells: IGKC+	Hepatocytes: HNF4A+	Hepatocytes: HNF4A+	Hepatocytes: HNF4A+	Hepatocytes: HNF4A+
KLHL21	Hepatic Stellate Cells: COL1A1+	Hepatocytes: HNF4A+	Cholangiocytes: KRT7+	Cholangiocytes: KRT7+	Hepatocytes: HNF4A+	Hepatocytes: HNF4A+	Hepatic Stellate Cells: COL1A1+	Hepatic Stellate Cells: COL1A1+	Hepatocytes: HNF4A+
KLHL22	Plasma Cells: IGKC+	B-Cells: PTPRC+, MS4A1+	B-Cells: PTPRC+, MS4A1+	Plasma Cells: IGKC+	Plasma Cells: IGKC+	Plasma Cells: IGKC+	B-Cells: PTPRC+, MS4A1+	Hepatic Stellate Cells: COL1A1+	B-Cells: PTPRC+, MS4A1+
KLHL23	Hepatic Stellate Cells: COL1A1+	Hepatic Stellate Cells: COL1A1+	Cholangiocytes: KRT7+	Hepatic Stellate Cells: COL1A1+	Hepatic Stellate Cells: COL1A1+	Cholangiocytes: KRT7+	Hepatic Stellate Cells: COL1A1+	Hepatic Stellate Cells: COL1A1+	Hepatic Stellate Cells: COL1A1+
KLHL24	Hepatocytes: HNF4A+	Hepatocytes: HNF4A+	Hepatocytes: HNF4A+	Hepatocytes: HNF4A+	Hepatocytes: HNF4A+	Hepatocytes: HNF4A+	Cholangiocytes: KRT7+	Hepatocytes: HNF4A+	Cholangiocytes: KRT7+
KLHL25	Hepatocytes: HNF4A+	Hepatocytes: HNF4A+	Hepatocytes: HNF4A+	Hepatocytes: HNF4A+	Hepatocytes: HNF4A+	Hepatocytes: HNF4A+	Hepatocytes: HNF4A+	Hepatocytes: HNF4A+	Hepatic Stellate Cells: COL1A1+
KLHL26	Myeloid Cells: PTPRC+, CD33+	Myeloid Cells: PTPRC+, CD33+	Myeloid Cells: PTPRC+, CD33+	Cholangiocytes: KRT7+	Cholangiocytes: KRT7+	Myeloid Cells: PTPRC+, CD33+	B-Cells: PTPRC+, MS4A1+	Plasma Cells: IGKC+	Myeloid Cells: PTPRC+, CD33+
KLHL28	Plasma Cells: IGKC+	Plasma Cells: IGKC+	Cholangiocytes: KRT7+	Plasma Cells: IGKC+	Plasma Cells: IGKC+	Plasma Cells: IGKC+	Cholangiocytes: KRT7+	Endothelial Cells: PTPRB+	Cholangiocytes: KRT7+
KLHL29	Cholangiocytes: KRT7+	Cholangiocytes: KRT7+	Hepatic Stellate Cells: COL1A1+	Cholangiocytes: KRT7+	Cholangiocytes: KRT7+	Cholangiocytes: KRT7+	Cholangiocytes: KRT7+	Cholangiocytes: KRT7+	Hepatic Stellate Cells: COL1A1+
KLHL3	Endothelial Cells: PTPRB+	Endothelial Cells: PTPRB+	Endothelial Cells: PTPRB+	Endothelial Cells: PTPRB+	Endothelial Cells: PTPRB+	Endothelial Cells: PTPRB+	Endothelial Cells: PTPRB+	Endothelial Cells: PTPRB+	Endothelial Cells: PTPRB+
KLHL30	Hepatic Stellate Cells: COL1A1+	Hepatic Stellate Cells: COL1A1+	Hepatocytes: HNF4A+	Plasma Cells: IGKC+	Hepatic Stellate Cells: COL1A1+	Hepatic Stellate Cells: COL1A1+	B-Cells: PTPRC+, MS4A1+	Hepatic Stellate Cells: COL1A1+	Endothelial Cells: PTPRB+
KLHL31	Cholangiocytes: KRT7+	Hepatocytes: HNF4A+	Cholangiocytes: KRT7+	Cholangiocytes: KRT7+	Cholangiocytes: KRT7+	Hepatocytes: HNF4A+	Cholangiocytes: KRT7+	B-Cells: PTPRC+, MS4A1+	Hepatocytes: HNF4A+
KLHL32	Cholangiocytes: KRT7+	Cholangiocytes: KRT7+	Plasma Cells: IGKC+	Cholangiocytes: KRT7+	Plasma Cells: IGKC+	Plasma Cells: IGKC+	Hepatocytes: HNF4A+	Cholangiocytes: KRT7+	Cholangiocytes: KRT7+
KLHL33	Endothelial Cells: PTPRB+	Endothelial Cells: PTPRB+	Endothelial Cells: PTPRB+	Endothelial Cells: PTPRB+	Endothelial Cells: PTPRB+	Endothelial Cells: PTPRB+	Endothelial Cells: PTPRB+	Hepatic Stellate Cells: COL1A1+	Endothelial Cells: PTPRB+
KLHL34	B-Cells: PTPRC+, MS4A1+	B-Cells: PTPRC+, MS4A1+	B-Cells: PTPRC+, MS4A1+	B-Cells: PTPRC+, MS4A1+	Plasma Cells: IGKC+	B-Cells: PTPRC+, MS4A1+	Hepatocytes: HNF4A+	Hepatocytes: HNF4A+	T/NK Cells: PTPRC+, CD69+
KLHL35	Plasma Cells: IGKC+	Cholangiocytes: KRT7+	Cholangiocytes: KRT7+	Plasma Cells: IGKC+	Cholangiocytes: KRT7+	B-Cells: PTPRC+, MS4A1+	Myeloid Cells: PTPRC+, CD33+	Endothelial Cells: PTPRB+	Plasma Cells: IGKC+
KLHL36	Cholangiocytes: KRT7+	Cholangiocytes: KRT7+	Hepatocytes: HNF4A+	Cholangiocytes: KRT7+	B-Cells: PTPRC+, MS4A1+	Cholangiocytes: KRT7+	Plasma Cells: IGKC+	Cholangiocytes: KRT7+	Cholangiocytes: KRT7+
KLHL38	Hepatic Stellate Cells: COL1A1+	B-Cells: PTPRC+, MS4A1+	B-Cells: PTPRC+, MS4A1+	B-Cells: PTPRC+, MS4A1+	B-Cells: PTPRC+, MS4A1+	Hepatic Stellate Cells: COL1A1+	B-Cells: PTPRC+, MS4A1+	B-Cells: PTPRC+, MS4A1+	B-Cells: PTPRC+, MS4A1+
KLHL4	Endothelial Cells: PTPRB+	Endothelial Cells: PTPRB+	Endothelial Cells: PTPRB+	Endothelial Cells: PTPRB+	Endothelial Cells: PTPRB+	Endothelial Cells: PTPRB+	Endothelial Cells: PTPRB+	Endothelial Cells: PTPRB+	Endothelial Cells: PTPRB+
KLHL41	Myeloid Cells: PTPRC+, CD33+	Myeloid Cells: PTPRC+, CD33+	Myeloid Cells: PTPRC+, CD33+	Myeloid Cells: PTPRC+, CD33+	Myeloid Cells: PTPRC+, CD33+	Myeloid Cells: PTPRC+, CD33+	Myeloid Cells: PTPRC+, CD33+	Cholangiocytes: KRT7+	Myeloid Cells: PTPRC+, CD33+
KLHL42	Hepatic Stellate Cells: COL1A1+	Hepatic Stellate Cells: COL1A1+	Hepatic Stellate Cells: COL1A1+	Hepatic Stellate Cells: COL1A1+	Hepatic Stellate Cells: COL1A1+	Hepatic Stellate Cells: COL1A1+	B-Cells: PTPRC+, MS4A1+	Hepatic Stellate Cells: COL1A1+	Plasma Cells: IGKC+
KLHL5	Endothelial Cells: PTPRB+	Plasma Cells: IGKC+	Endothelial Cells: PTPRB+	Endothelial Cells: PTPRB+	Endothelial Cells: PTPRB+	Endothelial Cells: PTPRB+	Endothelial Cells: PTPRB+	Endothelial Cells: PTPRB+	Plasma Cells: IGKC+
KLHL6	Plasma Cells: IGKC+	Plasma Cells: IGKC+	Plasma Cells: IGKC+	Plasma Cells: IGKC+	Plasma Cells: IGKC+	Plasma Cells: IGKC+	Plasma Cells: IGKC+	Plasma Cells: IGKC+	Plasma Cells: IGKC+
KLHL6-AS1	Plasma Cells: IGKC+	Plasma Cells: IGKC+	Plasma Cells: IGKC+	Plasma Cells: IGKC+	Myeloid Cells: PTPRC+, CD33+	Plasma Cells: IGKC+	Myeloid Cells: PTPRC+, CD33+	Plasma Cells: IGKC+	Plasma Cells: IGKC+
KLHL7	Cholangiocytes: KRT7+	Cholangiocytes: KRT7+	Cholangiocytes: KRT7+	Cholangiocytes: KRT7+	Cholangiocytes: KRT7+	Cholangiocytes: KRT7+	Cholangiocytes: KRT7+	Cholangiocytes: KRT7+	Cholangiocytes: KRT7+
KLHL7-DT	Hepatocytes: HNF4A+	Hepatocytes: HNF4A+	Myeloid Cells: PTPRC+, CD33+	Myeloid Cells: PTPRC+, CD33+	Hepatocytes: HNF4A+	Hepatocytes: HNF4A+	Myeloid Cells: PTPRC+, CD33+	Myeloid Cells: PTPRC+, CD33+	Hepatocytes: HNF4A+
KLHL8	Hepatocytes: HNF4A+	Hepatocytes: HNF4A+	Hepatocytes: HNF4A+	Hepatocytes: HNF4A+	Hepatocytes: HNF4A+	Hepatocytes: HNF4A+	Hepatocytes: HNF4A+	Hepatocytes: HNF4A+	Hepatocytes: HNF4A+
KLHL9	Myeloid Cells: PTPRC+, CD33+	T/NK Cells: PTPRC+, CD69+	Endothelial Cells: PTPRB+	Myeloid Cells: PTPRC+, CD33+	Myeloid Cells: PTPRC+, CD33+	Endothelial Cells: PTPRB+	Endothelial Cells: PTPRB+	Endothelial Cells: PTPRB+	T/NK Cells: PTPRC+, CD69+
KLK1	B-Cells: PTPRC+, MS4A1+	B-Cells: PTPRC+, MS4A1+	Plasma Cells: IGKC+	Hepatocytes: HNF4A+	B-Cells: PTPRC+, MS4A1+	Cholangiocytes: KRT7+	B-Cells: PTPRC+, MS4A1+	B-Cells: PTPRC+, MS4A1+	Cholangiocytes: KRT7+
KLK10	Cholangiocytes: KRT7+	Cholangiocytes: KRT7+	Cholangiocytes: KRT7+	Cholangiocytes: KRT7+	Cholangiocytes: KRT7+	Cholangiocytes: KRT7+	Endothelial Cells: PTPRB+	Cholangiocytes: KRT7+	Cholangiocytes: KRT7+
KLK11	Cholangiocytes: KRT7+	Cholangiocytes: KRT7+	Cholangiocytes: KRT7+	Cholangiocytes: KRT7+	Cholangiocytes: KRT7+	Cholangiocytes: KRT7+	B-Cells: PTPRC+, MS4A1+	Cholangiocytes: KRT7+	Cholangiocytes: KRT7+
KLK12	Cholangiocytes: KRT7+	B-Cells: PTPRC+, MS4A1+	Cholangiocytes: KRT7+	Cholangiocytes: KRT7+	B-Cells: PTPRC+, MS4A1+	Cholangiocytes: KRT7+	B-Cells: PTPRC+, MS4A1+	Cholangiocytes: KRT7+	Cholangiocytes: KRT7+
KLK13	Cholangiocytes: KRT7+	B-Cells: PTPRC+, MS4A1+	B-Cells: PTPRC+, MS4A1+	Cholangiocytes: KRT7+	B-Cells: PTPRC+, MS4A1+	B-Cells: PTPRC+, MS4A1+	B-Cells: PTPRC+, MS4A1+	Hepatic Stellate Cells: COL1A1+	Cholangiocytes: KRT7+
KLK14	Plasma Cells: IGKC+	T/NK Cells: PTPRC+, CD69+	B-Cells: PTPRC+, MS4A1+	Plasma Cells: IGKC+	T/NK Cells: PTPRC+, CD69+	Plasma Cells: IGKC+	Endothelial Cells: PTPRB+	Endothelial Cells: PTPRB+	Hepatic Stellate Cells: COL1A1+
KLK15	Cholangiocytes: KRT7+	Cholangiocytes: KRT7+	Hepatocytes: HNF4A+	Cholangiocytes: KRT7+	Hepatocytes: HNF4A+	Cholangiocytes: KRT7+	B-Cells: PTPRC+, MS4A1+	Cholangiocytes: KRT7+	Cholangiocytes: KRT7+
KLK2	Plasma Cells: IGKC+	Hepatocytes: HNF4A+	B-Cells: PTPRC+, MS4A1+	Hepatic Stellate Cells: COL1A1+	B-Cells: PTPRC+, MS4A1+	Plasma Cells: IGKC+	Endothelial Cells: PTPRB+	Cholangiocytes: KRT7+	Endothelial Cells: PTPRB+
KLK3	Endothelial Cells: PTPRB+	B-Cells: PTPRC+, MS4A1+	Hepatocytes: HNF4A+	Endothelial Cells: PTPRB+	B-Cells: PTPRC+, MS4A1+	Myeloid Cells: PTPRC+, CD33+	B-Cells: PTPRC+, MS4A1+	Hepatic Stellate Cells: COL1A1+	B-Cells: PTPRC+, MS4A1+
KLK4	Myeloid Cells: PTPRC+, CD33+	B-Cells: PTPRC+, MS4A1+	B-Cells: PTPRC+, MS4A1+	Myeloid Cells: PTPRC+, CD33+	B-Cells: PTPRC+, MS4A1+	B-Cells: PTPRC+, MS4A1+	B-Cells: PTPRC+, MS4A1+	Hepatocytes: HNF4A+	B-Cells: PTPRC+, MS4A1+
KLK5	Cholangiocytes: KRT7+	B-Cells: PTPRC+, MS4A1+	B-Cells: PTPRC+, MS4A1+	Hepatic Stellate Cells: COL1A1+	B-Cells: PTPRC+, MS4A1+	Myeloid Cells: PTPRC+, CD33+	B-Cells: PTPRC+, MS4A1+	Cholangiocytes: KRT7+	B-Cells: PTPRC+, MS4A1+
KLK6	Myeloid Cells: PTPRC+, CD33+	Hepatocytes: HNF4A+	B-Cells: PTPRC+, MS4A1+	Myeloid Cells: PTPRC+, CD33+	B-Cells: PTPRC+, MS4A1+	Myeloid Cells: PTPRC+, CD33+	B-Cells: PTPRC+, MS4A1+	T/NK Cells: PTPRC+, CD69+	B-Cells: PTPRC+, MS4A1+
KLK7	T/NK Cells: PTPRC+, CD69+	B-Cells: PTPRC+, MS4A1+	B-Cells: PTPRC+, MS4A1+	T/NK Cells: PTPRC+, CD69+	B-Cells: PTPRC+, MS4A1+	Hepatocytes: HNF4A+	B-Cells: PTPRC+, MS4A1+	B-Cells: PTPRC+, MS4A1+	B-Cells: PTPRC+, MS4A1+
KLK8	B-Cells: PTPRC+, MS4A1+	B-Cells: PTPRC+, MS4A1+	B-Cells: PTPRC+, MS4A1+	B-Cells: PTPRC+, MS4A1+	B-Cells: PTPRC+, MS4A1+	B-Cells: PTPRC+, MS4A1+	B-Cells: PTPRC+, MS4A1+	B-Cells: PTPRC+, MS4A1+	B-Cells: PTPRC+, MS4A1+
KLK9	Hepatocytes: HNF4A+	B-Cells: PTPRC+, MS4A1+	B-Cells: PTPRC+, MS4A1+	B-Cells: PTPRC+, MS4A1+	B-Cells: PTPRC+, MS4A1+	Hepatocytes: HNF4A+	B-Cells: PTPRC+, MS4A1+	B-Cells: PTPRC+, MS4A1+	B-Cells: PTPRC+, MS4A1+
KLKB1	Hepatocytes: HNF4A+	Hepatocytes: HNF4A+	Hepatocytes: HNF4A+	Hepatocytes: HNF4A+	Hepatocytes: HNF4A+	Hepatocytes: HNF4A+	Hepatocytes: HNF4A+	Hepatocytes: HNF4A+	Hepatocytes: HNF4A+
KLLN	Hepatocytes: HNF4A+	Hepatocytes: HNF4A+	Hepatocytes: HNF4A+	Hepatocytes: HNF4A+	T/NK Cells: PTPRC+, CD69+	Hepatocytes: HNF4A+	Myeloid Cells: PTPRC+, CD33+	Myeloid Cells: PTPRC+, CD33+	Hepatocytes: HNF4A+
KLRB1	T/NK Cells: PTPRC+, CD69+	T/NK Cells: PTPRC+, CD69+	T/NK Cells: PTPRC+, CD69+	T/NK Cells: PTPRC+, CD69+	T/NK Cells: PTPRC+, CD69+	T/NK Cells: PTPRC+, CD69+	T/NK Cells: PTPRC+, CD69+	T/NK Cells: PTPRC+, CD69+	T/NK Cells: PTPRC+, CD69+
KLRC1	T/NK Cells: PTPRC+, CD69+	T/NK Cells: PTPRC+, CD69+	T/NK Cells: PTPRC+, CD69+	T/NK Cells: PTPRC+, CD69+	T/NK Cells: PTPRC+, CD69+	T/NK Cells: PTPRC+, CD69+	T/NK Cells: PTPRC+, CD69+	T/NK Cells: PTPRC+, CD69+	T/NK Cells: PTPRC+, CD69+
KLRC2	T/NK Cells: PTPRC+, CD69+	T/NK Cells: PTPRC+, CD69+	T/NK Cells: PTPRC+, CD69+	T/NK Cells: PTPRC+, CD69+	T/NK Cells: PTPRC+, CD69+	T/NK Cells: PTPRC+, CD69+	T/NK Cells: PTPRC+, CD69+	T/NK Cells: PTPRC+, CD69+	T/NK Cells: PTPRC+, CD69+
KLRC3	T/NK Cells: PTPRC+, CD69+	T/NK Cells: PTPRC+, CD69+	T/NK Cells: PTPRC+, CD69+	T/NK Cells: PTPRC+, CD69+	T/NK Cells: PTPRC+, CD69+	T/NK Cells: PTPRC+, CD69+	T/NK Cells: PTPRC+, CD69+	T/NK Cells: PTPRC+, CD69+	T/NK Cells: PTPRC+, CD69+
KLRC4	T/NK Cells: PTPRC+, CD69+	T/NK Cells: PTPRC+, CD69+	T/NK Cells: PTPRC+, CD69+	T/NK Cells: PTPRC+, CD69+	T/NK Cells: PTPRC+, CD69+	T/NK Cells: PTPRC+, CD69+	T/NK Cells: PTPRC+, CD69+	T/NK Cells: PTPRC+, CD69+	T/NK Cells: PTPRC+, CD69+
KLRD1	T/NK Cells: PTPRC+, CD69+	T/NK Cells: PTPRC+, CD69+	T/NK Cells: PTPRC+, CD69+	T/NK Cells: PTPRC+, CD69+	T/NK Cells: PTPRC+, CD69+	T/NK Cells: PTPRC+, CD69+	T/NK Cells: PTPRC+, CD69+	T/NK Cells: PTPRC+, CD69+	T/NK Cells: PTPRC+, CD69+
KLRF1	T/NK Cells: PTPRC+, CD69+	T/NK Cells: PTPRC+, CD69+	T/NK Cells: PTPRC+, CD69+	T/NK Cells: PTPRC+, CD69+	T/NK Cells: PTPRC+, CD69+	T/NK Cells: PTPRC+, CD69+	T/NK Cells: PTPRC+, CD69+	T/NK Cells: PTPRC+, CD69+	T/NK Cells: PTPRC+, CD69+
KLRF2	T/NK Cells: PTPRC+, CD69+	Myeloid Cells: PTPRC+, CD33+	T/NK Cells: PTPRC+, CD69+	T/NK Cells: PTPRC+, CD69+	T/NK Cells: PTPRC+, CD69+	B-Cells: PTPRC+, MS4A1+	Hepatocytes: HNF4A+	Cholangiocytes: KRT7+	Myeloid Cells: PTPRC+, CD33+
KLRG1	T/NK Cells: PTPRC+, CD69+	T/NK Cells: PTPRC+, CD69+	T/NK Cells: PTPRC+, CD69+	T/NK Cells: PTPRC+, CD69+	T/NK Cells: PTPRC+, CD69+	T/NK Cells: PTPRC+, CD69+	T/NK Cells: PTPRC+, CD69+	T/NK Cells: PTPRC+, CD69+	T/NK Cells: PTPRC+, CD69+
KLRG2	Myeloid Cells: PTPRC+, CD33+	Myeloid Cells: PTPRC+, CD33+	Hepatic Stellate Cells: COL1A1+	Myeloid Cells: PTPRC+, CD33+	Myeloid Cells: PTPRC+, CD33+	Endothelial Cells: PTPRB+	T/NK Cells: PTPRC+, CD69+	Endothelial Cells: PTPRB+	Myeloid Cells: PTPRC+, CD33+
KLRK1	T/NK Cells: PTPRC+, CD69+	T/NK Cells: PTPRC+, CD69+	T/NK Cells: PTPRC+, CD69+	T/NK Cells: PTPRC+, CD69+	T/NK Cells: PTPRC+, CD69+	T/NK Cells: PTPRC+, CD69+	T/NK Cells: PTPRC+, CD69+	T/NK Cells: PTPRC+, CD69+	T/NK Cells: PTPRC+, CD69+
KMO	Hepatocytes: HNF4A+	Hepatocytes: HNF4A+	Hepatocytes: HNF4A+	Hepatocytes: HNF4A+	Hepatocytes: HNF4A+	Hepatocytes: HNF4A+	Hepatocytes: HNF4A+	Hepatocytes: HNF4A+	Hepatocytes: HNF4A+
KMT2A	T/NK Cells: PTPRC+, CD69+	T/NK Cells: PTPRC+, CD69+	T/NK Cells: PTPRC+, CD69+	T/NK Cells: PTPRC+, CD69+	Plasma Cells: IGKC+	T/NK Cells: PTPRC+, CD69+	T/NK Cells: PTPRC+, CD69+	Plasma Cells: IGKC+	Plasma Cells: IGKC+
KMT2B	Plasma Cells: IGKC+	B-Cells: PTPRC+, MS4A1+	Plasma Cells: IGKC+	Plasma Cells: IGKC+	Myeloid Cells: PTPRC+, CD33+	Cholangiocytes: KRT7+	B-Cells: PTPRC+, MS4A1+	Plasma Cells: IGKC+	B-Cells: PTPRC+, MS4A1+
KMT2C	Myeloid Cells: PTPRC+, CD33+	Myeloid Cells: PTPRC+, CD33+	Myeloid Cells: PTPRC+, CD33+	Myeloid Cells: PTPRC+, CD33+	Myeloid Cells: PTPRC+, CD33+	Myeloid Cells: PTPRC+, CD33+	Myeloid Cells: PTPRC+, CD33+	Myeloid Cells: PTPRC+, CD33+	Myeloid Cells: PTPRC+, CD33+
KMT2D	Myeloid Cells: PTPRC+, CD33+	T/NK Cells: PTPRC+, CD69+	Myeloid Cells: PTPRC+, CD33+	Myeloid Cells: PTPRC+, CD33+	Myeloid Cells: PTPRC+, CD33+	Myeloid Cells: PTPRC+, CD33+	Plasma Cells: IGKC+	Myeloid Cells: PTPRC+, CD33+	Myeloid Cells: PTPRC+, CD33+
KMT2E	T/NK Cells: PTPRC+, CD69+	B-Cells: PTPRC+, MS4A1+	T/NK Cells: PTPRC+, CD69+	T/NK Cells: PTPRC+, CD69+	Plasma Cells: IGKC+	B-Cells: PTPRC+, MS4A1+	T/NK Cells: PTPRC+, CD69+	B-Cells: PTPRC+, MS4A1+	Plasma Cells: IGKC+
KMT2E-AS1	Hepatocytes: HNF4A+	B-Cells: PTPRC+, MS4A1+	Hepatocytes: HNF4A+	Hepatocytes: HNF4A+	Hepatocytes: HNF4A+	Hepatocytes: HNF4A+	Hepatocytes: HNF4A+	Plasma Cells: IGKC+	Hepatocytes: HNF4A+
KMT5A	Plasma Cells: IGKC+	Plasma Cells: IGKC+	Plasma Cells: IGKC+	Plasma Cells: IGKC+	Plasma Cells: IGKC+	Plasma Cells: IGKC+	Endothelial Cells: PTPRB+	Plasma Cells: IGKC+	Plasma Cells: IGKC+
KMT5B	Cholangiocytes: KRT7+	Hepatocytes: HNF4A+	Endothelial Cells: PTPRB+	Cholangiocytes: KRT7+	Plasma Cells: IGKC+	Cholangiocytes: KRT7+	Plasma Cells: IGKC+	Cholangiocytes: KRT7+	Hepatocytes: HNF4A+
KMT5C	Cholangiocytes: KRT7+	Cholangiocytes: KRT7+	Hepatic Stellate Cells: COL1A1+	Cholangiocytes: KRT7+	Cholangiocytes: KRT7+	Plasma Cells: IGKC+	B-Cells: PTPRC+, MS4A1+	Cholangiocytes: KRT7+	Hepatic Stellate Cells: COL1A1+
KNCN	Hepatocytes: HNF4A+	B-Cells: PTPRC+, MS4A1+	B-Cells: PTPRC+, MS4A1+	Hepatocytes: HNF4A+	B-Cells: PTPRC+, MS4A1+	Hepatocytes: HNF4A+	B-Cells: PTPRC+, MS4A1+	Hepatocytes: HNF4A+	B-Cells: PTPRC+, MS4A1+
KNDC1	Myeloid Cells: PTPRC+, CD33+	Myeloid Cells: PTPRC+, CD33+	Hepatocytes: HNF4A+	Myeloid Cells: PTPRC+, CD33+	Myeloid Cells: PTPRC+, CD33+	Hepatocytes: HNF4A+	Myeloid Cells: PTPRC+, CD33+	Myeloid Cells: PTPRC+, CD33+	Myeloid Cells: PTPRC+, CD33+
KNG1	Hepatocytes: HNF4A+	Hepatocytes: HNF4A+	Hepatocytes: HNF4A+	Hepatocytes: HNF4A+	Hepatocytes: HNF4A+	Hepatocytes: HNF4A+	Hepatocytes: HNF4A+	Hepatocytes: HNF4A+	Hepatocytes: HNF4A+
KNL1	Hepatocytes: HNF4A+	B-Cells: PTPRC+, MS4A1+	Hepatocytes: HNF4A+	Hepatocytes: HNF4A+	Hepatocytes: HNF4A+	Hepatocytes: HNF4A+	Plasma Cells: IGKC+	B-Cells: PTPRC+, MS4A1+	Hepatocytes: HNF4A+
KNOP1	Cholangiocytes: KRT7+	Cholangiocytes: KRT7+	Cholangiocytes: KRT7+	Cholangiocytes: KRT7+	Cholangiocytes: KRT7+	Cholangiocytes: KRT7+	Cholangiocytes: KRT7+	Cholangiocytes: KRT7+	Cholangiocytes: KRT7+
KNSTRN	Myeloid Cells: PTPRC+, CD33+	Plasma Cells: IGKC+	Myeloid Cells: PTPRC+, CD33+	Myeloid Cells: PTPRC+, CD33+	Plasma Cells: IGKC+	Myeloid Cells: PTPRC+, CD33+	Myeloid Cells: PTPRC+, CD33+	Hepatocytes: HNF4A+	Myeloid Cells: PTPRC+, CD33+
KNTC1	Plasma Cells: IGKC+	Plasma Cells: IGKC+	Plasma Cells: IGKC+	Plasma Cells: IGKC+	Plasma Cells: IGKC+	Plasma Cells: IGKC+	Plasma Cells: IGKC+	Plasma Cells: IGKC+	Plasma Cells: IGKC+
KPNA1	Hepatocytes: HNF4A+	B-Cells: PTPRC+, MS4A1+	Hepatocytes: HNF4A+	Hepatocytes: HNF4A+	Plasma Cells: IGKC+	Hepatocytes: HNF4A+	Hepatocytes: HNF4A+	Hepatocytes: HNF4A+	Plasma Cells: IGKC+
KPNA2	Myeloid Cells: PTPRC+, CD33+	Plasma Cells: IGKC+	Plasma Cells: IGKC+	Myeloid Cells: PTPRC+, CD33+	Myeloid Cells: PTPRC+, CD33+	Myeloid Cells: PTPRC+, CD33+	Endothelial Cells: PTPRB+	Endothelial Cells: PTPRB+	Myeloid Cells: PTPRC+, CD33+
KPNA3	Myeloid Cells: PTPRC+, CD33+	Myeloid Cells: PTPRC+, CD33+	Endothelial Cells: PTPRB+	Myeloid Cells: PTPRC+, CD33+	Myeloid Cells: PTPRC+, CD33+	Myeloid Cells: PTPRC+, CD33+	B-Cells: PTPRC+, MS4A1+	Cholangiocytes: KRT7+	Myeloid Cells: PTPRC+, CD33+
KPNA4	Myeloid Cells: PTPRC+, CD33+	B-Cells: PTPRC+, MS4A1+	Myeloid Cells: PTPRC+, CD33+	Myeloid Cells: PTPRC+, CD33+	Myeloid Cells: PTPRC+, CD33+	Myeloid Cells: PTPRC+, CD33+	Myeloid Cells: PTPRC+, CD33+	Cholangiocytes: KRT7+	Myeloid Cells: PTPRC+, CD33+
KPNA5	Hepatic Stellate Cells: COL1A1+	Hepatic Stellate Cells: COL1A1+	B-Cells: PTPRC+, MS4A1+	Hepatic Stellate Cells: COL1A1+	B-Cells: PTPRC+, MS4A1+	Hepatic Stellate Cells: COL1A1+	Cholangiocytes: KRT7+	B-Cells: PTPRC+, MS4A1+	B-Cells: PTPRC+, MS4A1+
KPNA6	Hepatocytes: HNF4A+	B-Cells: PTPRC+, MS4A1+	Hepatocytes: HNF4A+	B-Cells: PTPRC+, MS4A1+	B-Cells: PTPRC+, MS4A1+	Hepatocytes: HNF4A+	B-Cells: PTPRC+, MS4A1+	B-Cells: PTPRC+, MS4A1+	Plasma Cells: IGKC+
KPNA7	Hepatic Stellate Cells: COL1A1+	Hepatic Stellate Cells: COL1A1+	Hepatic Stellate Cells: COL1A1+	Hepatic Stellate Cells: COL1A1+	Hepatic Stellate Cells: COL1A1+	Hepatic Stellate Cells: COL1A1+	Hepatic Stellate Cells: COL1A1+	Cholangiocytes: KRT7+	Hepatic Stellate Cells: COL1A1+
KPNB1	Endothelial Cells: PTPRB+	B-Cells: PTPRC+, MS4A1+	Endothelial Cells: PTPRB+	Endothelial Cells: PTPRB+	Plasma Cells: IGKC+	Endothelial Cells: PTPRB+	Myeloid Cells: PTPRC+, CD33+	Plasma Cells: IGKC+	Plasma Cells: IGKC+
KPTN	Plasma Cells: IGKC+	Plasma Cells: IGKC+	Plasma Cells: IGKC+	Cholangiocytes: KRT7+	B-Cells: PTPRC+, MS4A1+	Cholangiocytes: KRT7+	Plasma Cells: IGKC+	B-Cells: PTPRC+, MS4A1+	Plasma Cells: IGKC+
KRAS	Endothelial Cells: PTPRB+	B-Cells: PTPRC+, MS4A1+	Endothelial Cells: PTPRB+	Myeloid Cells: PTPRC+, CD33+	B-Cells: PTPRC+, MS4A1+	Endothelial Cells: PTPRB+	T/NK Cells: PTPRC+, CD69+	Endothelial Cells: PTPRB+	Myeloid Cells: PTPRC+, CD33+
KRBA1	Cholangiocytes: KRT7+	Myeloid Cells: PTPRC+, CD33+	Cholangiocytes: KRT7+	Cholangiocytes: KRT7+	Myeloid Cells: PTPRC+, CD33+	Cholangiocytes: KRT7+	Cholangiocytes: KRT7+	Cholangiocytes: KRT7+	Hepatic Stellate Cells: COL1A1+
KRBA2	Endothelial Cells: PTPRB+	Plasma Cells: IGKC+	Endothelial Cells: PTPRB+	Endothelial Cells: PTPRB+	Cholangiocytes: KRT7+	Cholangiocytes: KRT7+	Endothelial Cells: PTPRB+	Endothelial Cells: PTPRB+	Endothelial Cells: PTPRB+
KRBOX1	Hepatocytes: HNF4A+	Hepatocytes: HNF4A+	Hepatic Stellate Cells: COL1A1+	Hepatocytes: HNF4A+	Hepatocytes: HNF4A+	Hepatocytes: HNF4A+	Hepatocytes: HNF4A+	Hepatic Stellate Cells: COL1A1+	Hepatic Stellate Cells: COL1A1+
KRBOX1-AS1	Hepatic Stellate Cells: COL1A1+	Hepatocytes: HNF4A+	Hepatic Stellate Cells: COL1A1+	Hepatocytes: HNF4A+	Hepatocytes: HNF4A+	Hepatic Stellate Cells: COL1A1+	Hepatocytes: HNF4A+	Hepatic Stellate Cells: COL1A1+	Cholangiocytes: KRT7+
KRBOX4	Endothelial Cells: PTPRB+	Endothelial Cells: PTPRB+	Endothelial Cells: PTPRB+	Endothelial Cells: PTPRB+	Hepatocytes: HNF4A+	Endothelial Cells: PTPRB+	Endothelial Cells: PTPRB+	Endothelial Cells: PTPRB+	Endothelial Cells: PTPRB+
KRCC1	Myeloid Cells: PTPRC+, CD33+	Myeloid Cells: PTPRC+, CD33+	Myeloid Cells: PTPRC+, CD33+	Myeloid Cells: PTPRC+, CD33+	B-Cells: PTPRC+, MS4A1+	Myeloid Cells: PTPRC+, CD33+	B-Cells: PTPRC+, MS4A1+	B-Cells: PTPRC+, MS4A1+	Myeloid Cells: PTPRC+, CD33+
KREMEN1	Myeloid Cells: PTPRC+, CD33+	Myeloid Cells: PTPRC+, CD33+	Myeloid Cells: PTPRC+, CD33+	Cholangiocytes: KRT7+	Myeloid Cells: PTPRC+, CD33+	Myeloid Cells: PTPRC+, CD33+	Myeloid Cells: PTPRC+, CD33+	Hepatic Stellate Cells: COL1A1+	Myeloid Cells: PTPRC+, CD33+
KREMEN2	Myeloid Cells: PTPRC+, CD33+	Myeloid Cells: PTPRC+, CD33+	B-Cells: PTPRC+, MS4A1+	Myeloid Cells: PTPRC+, CD33+	Myeloid Cells: PTPRC+, CD33+	Myeloid Cells: PTPRC+, CD33+	B-Cells: PTPRC+, MS4A1+	B-Cells: PTPRC+, MS4A1+	Cholangiocytes: KRT7+
KRI1	T/NK Cells: PTPRC+, CD69+	B-Cells: PTPRC+, MS4A1+	B-Cells: PTPRC+, MS4A1+	T/NK Cells: PTPRC+, CD69+	Plasma Cells: IGKC+	T/NK Cells: PTPRC+, CD69+	Plasma Cells: IGKC+	T/NK Cells: PTPRC+, CD69+	B-Cells: PTPRC+, MS4A1+
KRIT1	Endothelial Cells: PTPRB+	B-Cells: PTPRC+, MS4A1+	Endothelial Cells: PTPRB+	Hepatocytes: HNF4A+	Plasma Cells: IGKC+	Endothelial Cells: PTPRB+	Hepatic Stellate Cells: COL1A1+	Hepatocytes: HNF4A+	Endothelial Cells: PTPRB+
KRR1	Myeloid Cells: PTPRC+, CD33+	B-Cells: PTPRC+, MS4A1+	Myeloid Cells: PTPRC+, CD33+	Myeloid Cells: PTPRC+, CD33+	B-Cells: PTPRC+, MS4A1+	Myeloid Cells: PTPRC+, CD33+	B-Cells: PTPRC+, MS4A1+	B-Cells: PTPRC+, MS4A1+	Myeloid Cells: PTPRC+, CD33+
KRT1	Hepatic Stellate Cells: COL1A1+	B-Cells: PTPRC+, MS4A1+	Hepatic Stellate Cells: COL1A1+	B-Cells: PTPRC+, MS4A1+	B-Cells: PTPRC+, MS4A1+	Endothelial Cells: PTPRB+	B-Cells: PTPRC+, MS4A1+	B-Cells: PTPRC+, MS4A1+	B-Cells: PTPRC+, MS4A1+
KRT10	Plasma Cells: IGKC+	B-Cells: PTPRC+, MS4A1+	Plasma Cells: IGKC+	Plasma Cells: IGKC+	Endothelial Cells: PTPRB+	Plasma Cells: IGKC+	Endothelial Cells: PTPRB+	Endothelial Cells: PTPRB+	Plasma Cells: IGKC+
KRT12	Hepatic Stellate Cells: COL1A1+	B-Cells: PTPRC+, MS4A1+	B-Cells: PTPRC+, MS4A1+	Hepatic Stellate Cells: COL1A1+	B-Cells: PTPRC+, MS4A1+	Hepatic Stellate Cells: COL1A1+	B-Cells: PTPRC+, MS4A1+	Hepatic Stellate Cells: COL1A1+	Endothelial Cells: PTPRB+
KRT14	Plasma Cells: IGKC+	B-Cells: PTPRC+, MS4A1+	B-Cells: PTPRC+, MS4A1+	Plasma Cells: IGKC+	B-Cells: PTPRC+, MS4A1+	B-Cells: PTPRC+, MS4A1+	B-Cells: PTPRC+, MS4A1+	Hepatic Stellate Cells: COL1A1+	Hepatocytes: HNF4A+
KRT15	Cholangiocytes: KRT7+	Cholangiocytes: KRT7+	Cholangiocytes: KRT7+	T/NK Cells: PTPRC+, CD69+	B-Cells: PTPRC+, MS4A1+	Cholangiocytes: KRT7+	B-Cells: PTPRC+, MS4A1+	Cholangiocytes: KRT7+	Cholangiocytes: KRT7+
KRT16	Cholangiocytes: KRT7+	B-Cells: PTPRC+, MS4A1+	B-Cells: PTPRC+, MS4A1+	Cholangiocytes: KRT7+	B-Cells: PTPRC+, MS4A1+	B-Cells: PTPRC+, MS4A1+	B-Cells: PTPRC+, MS4A1+	B-Cells: PTPRC+, MS4A1+	B-Cells: PTPRC+, MS4A1+
KRT17	B-Cells: PTPRC+, MS4A1+	B-Cells: PTPRC+, MS4A1+	B-Cells: PTPRC+, MS4A1+	Cholangiocytes: KRT7+	B-Cells: PTPRC+, MS4A1+	B-Cells: PTPRC+, MS4A1+	B-Cells: PTPRC+, MS4A1+	B-Cells: PTPRC+, MS4A1+	Cholangiocytes: KRT7+
KRT18	Cholangiocytes: KRT7+	Cholangiocytes: KRT7+	Cholangiocytes: KRT7+	Cholangiocytes: KRT7+	Cholangiocytes: KRT7+	Cholangiocytes: KRT7+	Cholangiocytes: KRT7+	Cholangiocytes: KRT7+	Cholangiocytes: KRT7+
KRT19	Cholangiocytes: KRT7+	Cholangiocytes: KRT7+	Cholangiocytes: KRT7+	Cholangiocytes: KRT7+	Cholangiocytes: KRT7+	Cholangiocytes: KRT7+	Cholangiocytes: KRT7+	Cholangiocytes: KRT7+	Cholangiocytes: KRT7+
KRT2	T/NK Cells: PTPRC+, CD69+	B-Cells: PTPRC+, MS4A1+	B-Cells: PTPRC+, MS4A1+	T/NK Cells: PTPRC+, CD69+	B-Cells: PTPRC+, MS4A1+	Myeloid Cells: PTPRC+, CD33+	Endothelial Cells: PTPRB+	T/NK Cells: PTPRC+, CD69+	B-Cells: PTPRC+, MS4A1+
KRT20	Endothelial Cells: PTPRB+	Endothelial Cells: PTPRB+	Hepatic Stellate Cells: COL1A1+	Endothelial Cells: PTPRB+	Endothelial Cells: PTPRB+	Plasma Cells: IGKC+	Hepatocytes: HNF4A+	Endothelial Cells: PTPRB+	Hepatic Stellate Cells: COL1A1+
KRT222	Hepatocytes: HNF4A+	Hepatocytes: HNF4A+	Hepatocytes: HNF4A+	Hepatocytes: HNF4A+	Hepatocytes: HNF4A+	Hepatocytes: HNF4A+	Hepatocytes: HNF4A+	Hepatocytes: HNF4A+	Hepatocytes: HNF4A+
KRT23	Cholangiocytes: KRT7+	Cholangiocytes: KRT7+	Cholangiocytes: KRT7+	Cholangiocytes: KRT7+	Cholangiocytes: KRT7+	Cholangiocytes: KRT7+	Hepatocytes: HNF4A+	Cholangiocytes: KRT7+	Cholangiocytes: KRT7+
KRT24	Plasma Cells: IGKC+	Endothelial Cells: PTPRB+	B-Cells: PTPRC+, MS4A1+	T/NK Cells: PTPRC+, CD69+	Hepatocytes: HNF4A+	Plasma Cells: IGKC+	B-Cells: PTPRC+, MS4A1+	Hepatocytes: HNF4A+	B-Cells: PTPRC+, MS4A1+
KRT25	Hepatocytes: HNF4A+	B-Cells: PTPRC+, MS4A1+	B-Cells: PTPRC+, MS4A1+	B-Cells: PTPRC+, MS4A1+	B-Cells: PTPRC+, MS4A1+	B-Cells: PTPRC+, MS4A1+	B-Cells: PTPRC+, MS4A1+	Hepatocytes: HNF4A+	B-Cells: PTPRC+, MS4A1+
KRT26	Myeloid Cells: PTPRC+, CD33+	B-Cells: PTPRC+, MS4A1+	B-Cells: PTPRC+, MS4A1+	Myeloid Cells: PTPRC+, CD33+	B-Cells: PTPRC+, MS4A1+	B-Cells: PTPRC+, MS4A1+	B-Cells: PTPRC+, MS4A1+	T/NK Cells: PTPRC+, CD69+	Myeloid Cells: PTPRC+, CD33+
KRT27	Endothelial Cells: PTPRB+	B-Cells: PTPRC+, MS4A1+	Endothelial Cells: PTPRB+	Endothelial Cells: PTPRB+	B-Cells: PTPRC+, MS4A1+	Endothelial Cells: PTPRB+	B-Cells: PTPRC+, MS4A1+	Endothelial Cells: PTPRB+	B-Cells: PTPRC+, MS4A1+
KRT28	Endothelial Cells: PTPRB+	B-Cells: PTPRC+, MS4A1+	B-Cells: PTPRC+, MS4A1+	B-Cells: PTPRC+, MS4A1+	B-Cells: PTPRC+, MS4A1+	B-Cells: PTPRC+, MS4A1+	B-Cells: PTPRC+, MS4A1+	Hepatocytes: HNF4A+	Endothelial Cells: PTPRB+
KRT3	Hepatocytes: HNF4A+	B-Cells: PTPRC+, MS4A1+	B-Cells: PTPRC+, MS4A1+	Hepatocytes: HNF4A+	B-Cells: PTPRC+, MS4A1+	B-Cells: PTPRC+, MS4A1+	B-Cells: PTPRC+, MS4A1+	B-Cells: PTPRC+, MS4A1+	B-Cells: PTPRC+, MS4A1+
KRT32	Hepatocytes: HNF4A+	B-Cells: PTPRC+, MS4A1+	B-Cells: PTPRC+, MS4A1+	Hepatocytes: HNF4A+	B-Cells: PTPRC+, MS4A1+	B-Cells: PTPRC+, MS4A1+	B-Cells: PTPRC+, MS4A1+	B-Cells: PTPRC+, MS4A1+	B-Cells: PTPRC+, MS4A1+
KRT33B	B-Cells: PTPRC+, MS4A1+	B-Cells: PTPRC+, MS4A1+	B-Cells: PTPRC+, MS4A1+	B-Cells: PTPRC+, MS4A1+	B-Cells: PTPRC+, MS4A1+	B-Cells: PTPRC+, MS4A1+	B-Cells: PTPRC+, MS4A1+	B-Cells: PTPRC+, MS4A1+	B-Cells: PTPRC+, MS4A1+
KRT34	Hepatocytes: HNF4A+	B-Cells: PTPRC+, MS4A1+	B-Cells: PTPRC+, MS4A1+	Hepatocytes: HNF4A+	B-Cells: PTPRC+, MS4A1+	B-Cells: PTPRC+, MS4A1+	B-Cells: PTPRC+, MS4A1+	B-Cells: PTPRC+, MS4A1+	B-Cells: PTPRC+, MS4A1+
KRT36	Myeloid Cells: PTPRC+, CD33+	B-Cells: PTPRC+, MS4A1+	Myeloid Cells: PTPRC+, CD33+	Myeloid Cells: PTPRC+, CD33+	Myeloid Cells: PTPRC+, CD33+	Myeloid Cells: PTPRC+, CD33+	Myeloid Cells: PTPRC+, CD33+	B-Cells: PTPRC+, MS4A1+	Myeloid Cells: PTPRC+, CD33+
KRT37	B-Cells: PTPRC+, MS4A1+	B-Cells: PTPRC+, MS4A1+	B-Cells: PTPRC+, MS4A1+	B-Cells: PTPRC+, MS4A1+	B-Cells: PTPRC+, MS4A1+	B-Cells: PTPRC+, MS4A1+	B-Cells: PTPRC+, MS4A1+	B-Cells: PTPRC+, MS4A1+	B-Cells: PTPRC+, MS4A1+
KRT39	Cholangiocytes: KRT7+	B-Cells: PTPRC+, MS4A1+	Cholangiocytes: KRT7+	Hepatic Stellate Cells: COL1A1+	Endothelial Cells: PTPRB+	Cholangiocytes: KRT7+	B-Cells: PTPRC+, MS4A1+	Myeloid Cells: PTPRC+, CD33+	B-Cells: PTPRC+, MS4A1+
KRT4	Cholangiocytes: KRT7+	B-Cells: PTPRC+, MS4A1+	B-Cells: PTPRC+, MS4A1+	Cholangiocytes: KRT7+	B-Cells: PTPRC+, MS4A1+	Cholangiocytes: KRT7+	B-Cells: PTPRC+, MS4A1+	B-Cells: PTPRC+, MS4A1+	Cholangiocytes: KRT7+
KRT40	Cholangiocytes: KRT7+	B-Cells: PTPRC+, MS4A1+	B-Cells: PTPRC+, MS4A1+	Cholangiocytes: KRT7+	Hepatocytes: HNF4A+	Cholangiocytes: KRT7+	B-Cells: PTPRC+, MS4A1+	Cholangiocytes: KRT7+	Cholangiocytes: KRT7+
KRT5	Myeloid Cells: PTPRC+, CD33+	B-Cells: PTPRC+, MS4A1+	B-Cells: PTPRC+, MS4A1+	Myeloid Cells: PTPRC+, CD33+	B-Cells: PTPRC+, MS4A1+	Myeloid Cells: PTPRC+, CD33+	B-Cells: PTPRC+, MS4A1+	B-Cells: PTPRC+, MS4A1+	Myeloid Cells: PTPRC+, CD33+
KRT6A	Endothelial Cells: PTPRB+	B-Cells: PTPRC+, MS4A1+	B-Cells: PTPRC+, MS4A1+	Endothelial Cells: PTPRB+	B-Cells: PTPRC+, MS4A1+	B-Cells: PTPRC+, MS4A1+	B-Cells: PTPRC+, MS4A1+	Endothelial Cells: PTPRB+	B-Cells: PTPRC+, MS4A1+
KRT6B	Cholangiocytes: KRT7+	B-Cells: PTPRC+, MS4A1+	B-Cells: PTPRC+, MS4A1+	T/NK Cells: PTPRC+, CD69+	B-Cells: PTPRC+, MS4A1+	Cholangiocytes: KRT7+	B-Cells: PTPRC+, MS4A1+	B-Cells: PTPRC+, MS4A1+	B-Cells: PTPRC+, MS4A1+
KRT6C	Hepatic Stellate Cells: COL1A1+	B-Cells: PTPRC+, MS4A1+	B-Cells: PTPRC+, MS4A1+	B-Cells: PTPRC+, MS4A1+	B-Cells: PTPRC+, MS4A1+	B-Cells: PTPRC+, MS4A1+	B-Cells: PTPRC+, MS4A1+	Hepatic Stellate Cells: COL1A1+	B-Cells: PTPRC+, MS4A1+
KRT7	Cholangiocytes: KRT7+	Cholangiocytes: KRT7+	Cholangiocytes: KRT7+	Cholangiocytes: KRT7+	Cholangiocytes: KRT7+	Cholangiocytes: KRT7+	Cholangiocytes: KRT7+	Cholangiocytes: KRT7+	Cholangiocytes: KRT7+
KRT7-AS	Cholangiocytes: KRT7+	B-Cells: PTPRC+, MS4A1+	B-Cells: PTPRC+, MS4A1+	Cholangiocytes: KRT7+	B-Cells: PTPRC+, MS4A1+	Cholangiocytes: KRT7+	T/NK Cells: PTPRC+, CD69+	Cholangiocytes: KRT7+	Cholangiocytes: KRT7+
KRT71	B-Cells: PTPRC+, MS4A1+	B-Cells: PTPRC+, MS4A1+	B-Cells: PTPRC+, MS4A1+	B-Cells: PTPRC+, MS4A1+	B-Cells: PTPRC+, MS4A1+	B-Cells: PTPRC+, MS4A1+	B-Cells: PTPRC+, MS4A1+	B-Cells: PTPRC+, MS4A1+	B-Cells: PTPRC+, MS4A1+
KRT72	T/NK Cells: PTPRC+, CD69+	T/NK Cells: PTPRC+, CD69+	T/NK Cells: PTPRC+, CD69+	T/NK Cells: PTPRC+, CD69+	T/NK Cells: PTPRC+, CD69+	T/NK Cells: PTPRC+, CD69+	B-Cells: PTPRC+, MS4A1+	T/NK Cells: PTPRC+, CD69+	T/NK Cells: PTPRC+, CD69+
KRT73	T/NK Cells: PTPRC+, CD69+	T/NK Cells: PTPRC+, CD69+	T/NK Cells: PTPRC+, CD69+	T/NK Cells: PTPRC+, CD69+	T/NK Cells: PTPRC+, CD69+	T/NK Cells: PTPRC+, CD69+	Hepatocytes: HNF4A+	T/NK Cells: PTPRC+, CD69+	B-Cells: PTPRC+, MS4A1+
KRT73-AS1	T/NK Cells: PTPRC+, CD69+	B-Cells: PTPRC+, MS4A1+	B-Cells: PTPRC+, MS4A1+	B-Cells: PTPRC+, MS4A1+	T/NK Cells: PTPRC+, CD69+	T/NK Cells: PTPRC+, CD69+	B-Cells: PTPRC+, MS4A1+	T/NK Cells: PTPRC+, CD69+	B-Cells: PTPRC+, MS4A1+
KRT74	Hepatocytes: HNF4A+	B-Cells: PTPRC+, MS4A1+	B-Cells: PTPRC+, MS4A1+	Hepatocytes: HNF4A+	B-Cells: PTPRC+, MS4A1+	B-Cells: PTPRC+, MS4A1+	B-Cells: PTPRC+, MS4A1+	B-Cells: PTPRC+, MS4A1+	B-Cells: PTPRC+, MS4A1+
KRT75	Cholangiocytes: KRT7+	B-Cells: PTPRC+, MS4A1+	B-Cells: PTPRC+, MS4A1+	Cholangiocytes: KRT7+	B-Cells: PTPRC+, MS4A1+	B-Cells: PTPRC+, MS4A1+	B-Cells: PTPRC+, MS4A1+	B-Cells: PTPRC+, MS4A1+	B-Cells: PTPRC+, MS4A1+
KRT76	Endothelial Cells: PTPRB+	B-Cells: PTPRC+, MS4A1+	B-Cells: PTPRC+, MS4A1+	B-Cells: PTPRC+, MS4A1+	B-Cells: PTPRC+, MS4A1+	Endothelial Cells: PTPRB+	B-Cells: PTPRC+, MS4A1+	Hepatocytes: HNF4A+	B-Cells: PTPRC+, MS4A1+
KRT78	Plasma Cells: IGKC+	B-Cells: PTPRC+, MS4A1+	B-Cells: PTPRC+, MS4A1+	Plasma Cells: IGKC+	B-Cells: PTPRC+, MS4A1+	B-Cells: PTPRC+, MS4A1+	B-Cells: PTPRC+, MS4A1+	B-Cells: PTPRC+, MS4A1+	B-Cells: PTPRC+, MS4A1+
KRT79	Cholangiocytes: KRT7+	B-Cells: PTPRC+, MS4A1+	B-Cells: PTPRC+, MS4A1+	T/NK Cells: PTPRC+, CD69+	B-Cells: PTPRC+, MS4A1+	B-Cells: PTPRC+, MS4A1+	B-Cells: PTPRC+, MS4A1+	Cholangiocytes: KRT7+	B-Cells: PTPRC+, MS4A1+
KRT8	Hepatic Stellate Cells: COL1A1+	Hepatic Stellate Cells: COL1A1+	Hepatic Stellate Cells: COL1A1+	Hepatic Stellate Cells: COL1A1+	Hepatic Stellate Cells: COL1A1+	Hepatic Stellate Cells: COL1A1+	Hepatic Stellate Cells: COL1A1+	Cholangiocytes: KRT7+	Hepatic Stellate Cells: COL1A1+
KRT80	Cholangiocytes: KRT7+	Cholangiocytes: KRT7+	Cholangiocytes: KRT7+	Cholangiocytes: KRT7+	Cholangiocytes: KRT7+	Cholangiocytes: KRT7+	Cholangiocytes: KRT7+	Cholangiocytes: KRT7+	Plasma Cells: IGKC+
KRT81	Cholangiocytes: KRT7+	B-Cells: PTPRC+, MS4A1+	B-Cells: PTPRC+, MS4A1+	Cholangiocytes: KRT7+	T/NK Cells: PTPRC+, CD69+	Cholangiocytes: KRT7+	Cholangiocytes: KRT7+	Cholangiocytes: KRT7+	B-Cells: PTPRC+, MS4A1+
KRT82	Endothelial Cells: PTPRB+	B-Cells: PTPRC+, MS4A1+	B-Cells: PTPRC+, MS4A1+	Endothelial Cells: PTPRB+	B-Cells: PTPRC+, MS4A1+	B-Cells: PTPRC+, MS4A1+	B-Cells: PTPRC+, MS4A1+	B-Cells: PTPRC+, MS4A1+	B-Cells: PTPRC+, MS4A1+
KRT83	Cholangiocytes: KRT7+	B-Cells: PTPRC+, MS4A1+	B-Cells: PTPRC+, MS4A1+	Cholangiocytes: KRT7+	B-Cells: PTPRC+, MS4A1+	Cholangiocytes: KRT7+	B-Cells: PTPRC+, MS4A1+	Cholangiocytes: KRT7+	B-Cells: PTPRC+, MS4A1+
KRT85	Cholangiocytes: KRT7+	B-Cells: PTPRC+, MS4A1+	B-Cells: PTPRC+, MS4A1+	Cholangiocytes: KRT7+	B-Cells: PTPRC+, MS4A1+	Hepatocytes: HNF4A+	B-Cells: PTPRC+, MS4A1+	Hepatocytes: HNF4A+	B-Cells: PTPRC+, MS4A1+
KRT86	Cholangiocytes: KRT7+	Cholangiocytes: KRT7+	Cholangiocytes: KRT7+	Cholangiocytes: KRT7+	Cholangiocytes: KRT7+	Cholangiocytes: KRT7+	Cholangiocytes: KRT7+	Cholangiocytes: KRT7+	Cholangiocytes: KRT7+
KRT9	T/NK Cells: PTPRC+, CD69+	B-Cells: PTPRC+, MS4A1+	B-Cells: PTPRC+, MS4A1+	T/NK Cells: PTPRC+, CD69+	B-Cells: PTPRC+, MS4A1+	B-Cells: PTPRC+, MS4A1+	B-Cells: PTPRC+, MS4A1+	B-Cells: PTPRC+, MS4A1+	B-Cells: PTPRC+, MS4A1+
KRTAP10-4	T/NK Cells: PTPRC+, CD69+	Hepatic Stellate Cells: COL1A1+	T/NK Cells: PTPRC+, CD69+	T/NK Cells: PTPRC+, CD69+	T/NK Cells: PTPRC+, CD69+	Hepatocytes: HNF4A+	Cholangiocytes: KRT7+	B-Cells: PTPRC+, MS4A1+	Hepatocytes: HNF4A+
KRTAP19-8	Hepatocytes: HNF4A+	B-Cells: PTPRC+, MS4A1+	B-Cells: PTPRC+, MS4A1+	B-Cells: PTPRC+, MS4A1+	B-Cells: PTPRC+, MS4A1+	B-Cells: PTPRC+, MS4A1+	B-Cells: PTPRC+, MS4A1+	Hepatocytes: HNF4A+	B-Cells: PTPRC+, MS4A1+
KRTAP3-1	Hepatocytes: HNF4A+	B-Cells: PTPRC+, MS4A1+	B-Cells: PTPRC+, MS4A1+	Hepatocytes: HNF4A+	B-Cells: PTPRC+, MS4A1+	B-Cells: PTPRC+, MS4A1+	B-Cells: PTPRC+, MS4A1+	B-Cells: PTPRC+, MS4A1+	B-Cells: PTPRC+, MS4A1+
KRTAP5-1	B-Cells: PTPRC+, MS4A1+	B-Cells: PTPRC+, MS4A1+	B-Cells: PTPRC+, MS4A1+	Hepatocytes: HNF4A+	B-Cells: PTPRC+, MS4A1+	B-Cells: PTPRC+, MS4A1+	B-Cells: PTPRC+, MS4A1+	B-Cells: PTPRC+, MS4A1+	B-Cells: PTPRC+, MS4A1+
KRTAP5-10	Hepatocytes: HNF4A+	Hepatocytes: HNF4A+	Hepatocytes: HNF4A+	Cholangiocytes: KRT7+	Hepatocytes: HNF4A+	Hepatocytes: HNF4A+	Hepatocytes: HNF4A+	Hepatic Stellate Cells: COL1A1+	Cholangiocytes: KRT7+
KRTAP5-11	Plasma Cells: IGKC+	Myeloid Cells: PTPRC+, CD33+	Plasma Cells: IGKC+	Hepatocytes: HNF4A+	Cholangiocytes: KRT7+	Plasma Cells: IGKC+	Myeloid Cells: PTPRC+, CD33+	Endothelial Cells: PTPRB+	Endothelial Cells: PTPRB+
KRTAP5-2	Cholangiocytes: KRT7+	T/NK Cells: PTPRC+, CD69+	T/NK Cells: PTPRC+, CD69+	Cholangiocytes: KRT7+	Hepatocytes: HNF4A+	Cholangiocytes: KRT7+	B-Cells: PTPRC+, MS4A1+	Cholangiocytes: KRT7+	B-Cells: PTPRC+, MS4A1+
KRTAP5-6	Hepatocytes: HNF4A+	Hepatocytes: HNF4A+	Hepatocytes: HNF4A+	Hepatocytes: HNF4A+	B-Cells: PTPRC+, MS4A1+	Hepatocytes: HNF4A+	B-Cells: PTPRC+, MS4A1+	Hepatocytes: HNF4A+	B-Cells: PTPRC+, MS4A1+
KRTAP5-7	Hepatocytes: HNF4A+	Hepatocytes: HNF4A+	Hepatocytes: HNF4A+	Hepatocytes: HNF4A+	Hepatocytes: HNF4A+	Hepatocytes: HNF4A+	Hepatocytes: HNF4A+	Hepatocytes: HNF4A+	Hepatocytes: HNF4A+
KRTAP5-8	Cholangiocytes: KRT7+	Cholangiocytes: KRT7+	Hepatocytes: HNF4A+	Hepatocytes: HNF4A+	Hepatocytes: HNF4A+	Cholangiocytes: KRT7+	Hepatocytes: HNF4A+	Hepatocytes: HNF4A+	Hepatocytes: HNF4A+
KRTAP5-9	Hepatocytes: HNF4A+	Endothelial Cells: PTPRB+	Hepatocytes: HNF4A+	Hepatocytes: HNF4A+	Hepatocytes: HNF4A+	Hepatocytes: HNF4A+	Hepatocytes: HNF4A+	Endothelial Cells: PTPRB+	Endothelial Cells: PTPRB+
KRTAP5-AS1	Cholangiocytes: KRT7+	T/NK Cells: PTPRC+, CD69+	Cholangiocytes: KRT7+	Hepatocytes: HNF4A+	Cholangiocytes: KRT7+	Cholangiocytes: KRT7+	Cholangiocytes: KRT7+	Cholangiocytes: KRT7+	T/NK Cells: PTPRC+, CD69+
KRTCAP2	Plasma Cells: IGKC+	Cholangiocytes: KRT7+	Plasma Cells: IGKC+	Plasma Cells: IGKC+	Endothelial Cells: PTPRB+	Plasma Cells: IGKC+	Hepatic Stellate Cells: COL1A1+	Plasma Cells: IGKC+	Plasma Cells: IGKC+
KRTCAP3	Cholangiocytes: KRT7+	Cholangiocytes: KRT7+	Cholangiocytes: KRT7+	Cholangiocytes: KRT7+	Cholangiocytes: KRT7+	Cholangiocytes: KRT7+	Plasma Cells: IGKC+	Cholangiocytes: KRT7+	Cholangiocytes: KRT7+
KRTDAP	Cholangiocytes: KRT7+	Cholangiocytes: KRT7+	Cholangiocytes: KRT7+	Cholangiocytes: KRT7+	Cholangiocytes: KRT7+	Cholangiocytes: KRT7+	Cholangiocytes: KRT7+	Cholangiocytes: KRT7+	Hepatic Stellate Cells: COL1A1+
KSR1	Endothelial Cells: PTPRB+	Plasma Cells: IGKC+	Endothelial Cells: PTPRB+	Endothelial Cells: PTPRB+	Endothelial Cells: PTPRB+	Endothelial Cells: PTPRB+	Endothelial Cells: PTPRB+	Myeloid Cells: PTPRC+, CD33+	Endothelial Cells: PTPRB+
KSR2	Cholangiocytes: KRT7+	Cholangiocytes: KRT7+	Cholangiocytes: KRT7+	Cholangiocytes: KRT7+	Cholangiocytes: KRT7+	Cholangiocytes: KRT7+	Cholangiocytes: KRT7+	Cholangiocytes: KRT7+	Cholangiocytes: KRT7+
KTI12	Plasma Cells: IGKC+	Cholangiocytes: KRT7+	Plasma Cells: IGKC+	Plasma Cells: IGKC+	Endothelial Cells: PTPRB+	Plasma Cells: IGKC+	Endothelial Cells: PTPRB+	T/NK Cells: PTPRC+, CD69+	Plasma Cells: IGKC+
KTN1	Endothelial Cells: PTPRB+	Endothelial Cells: PTPRB+	Endothelial Cells: PTPRB+	Endothelial Cells: PTPRB+	Hepatic Stellate Cells: COL1A1+	Endothelial Cells: PTPRB+	Cholangiocytes: KRT7+	Endothelial Cells: PTPRB+	Endothelial Cells: PTPRB+
KTN1-AS1	Endothelial Cells: PTPRB+	Hepatocytes: HNF4A+	Hepatocytes: HNF4A+	Hepatocytes: HNF4A+	Cholangiocytes: KRT7+	Hepatocytes: HNF4A+	Cholangiocytes: KRT7+	Endothelial Cells: PTPRB+	Hepatic Stellate Cells: COL1A1+
KXD1	Myeloid Cells: PTPRC+, CD33+	Myeloid Cells: PTPRC+, CD33+	Myeloid Cells: PTPRC+, CD33+	Plasma Cells: IGKC+	Plasma Cells: IGKC+	Myeloid Cells: PTPRC+, CD33+	Myeloid Cells: PTPRC+, CD33+	Plasma Cells: IGKC+	B-Cells: PTPRC+, MS4A1+
KY	Plasma Cells: IGKC+	T/NK Cells: PTPRC+, CD69+	Myeloid Cells: PTPRC+, CD33+	Plasma Cells: IGKC+	Myeloid Cells: PTPRC+, CD33+	Hepatocytes: HNF4A+	Myeloid Cells: PTPRC+, CD33+	Hepatic Stellate Cells: COL1A1+	Plasma Cells: IGKC+
KYAT1	Hepatocytes: HNF4A+	Hepatocytes: HNF4A+	Hepatocytes: HNF4A+	Hepatocytes: HNF4A+	Cholangiocytes: KRT7+	Hepatocytes: HNF4A+	Hepatocytes: HNF4A+	Hepatocytes: HNF4A+	Hepatocytes: HNF4A+
KYAT3	Myeloid Cells: PTPRC+, CD33+	Plasma Cells: IGKC+	B-Cells: PTPRC+, MS4A1+	Myeloid Cells: PTPRC+, CD33+	Plasma Cells: IGKC+	Myeloid Cells: PTPRC+, CD33+	Myeloid Cells: PTPRC+, CD33+	Cholangiocytes: KRT7+	B-Cells: PTPRC+, MS4A1+
KYNU	Myeloid Cells: PTPRC+, CD33+	Hepatocytes: HNF4A+	Myeloid Cells: PTPRC+, CD33+	Myeloid Cells: PTPRC+, CD33+	Myeloid Cells: PTPRC+, CD33+	Myeloid Cells: PTPRC+, CD33+	Myeloid Cells: PTPRC+, CD33+	Myeloid Cells: PTPRC+, CD33+	Hepatocytes: HNF4A+
L1CAM	B-Cells: PTPRC+, MS4A1+	B-Cells: PTPRC+, MS4A1+	B-Cells: PTPRC+, MS4A1+	Hepatic Stellate Cells: COL1A1+	Endothelial Cells: PTPRB+	B-Cells: PTPRC+, MS4A1+	T/NK Cells: PTPRC+, CD69+	B-Cells: PTPRC+, MS4A1+	Hepatic Stellate Cells: COL1A1+
L1TD1	Myeloid Cells: PTPRC+, CD33+	Plasma Cells: IGKC+	B-Cells: PTPRC+, MS4A1+	Myeloid Cells: PTPRC+, CD33+	Cholangiocytes: KRT7+	Myeloid Cells: PTPRC+, CD33+	Myeloid Cells: PTPRC+, CD33+	Myeloid Cells: PTPRC+, CD33+	Hepatic Stellate Cells: COL1A1+
L29074.1	Hepatocytes: HNF4A+	Hepatocytes: HNF4A+	Cholangiocytes: KRT7+	Hepatocytes: HNF4A+	Hepatocytes: HNF4A+	Hepatocytes: HNF4A+	Hepatocytes: HNF4A+	Hepatocytes: HNF4A+	B-Cells: PTPRC+, MS4A1+
L2HGDH	Hepatocytes: HNF4A+	Hepatocytes: HNF4A+	Hepatocytes: HNF4A+	Hepatocytes: HNF4A+	Hepatocytes: HNF4A+	Hepatocytes: HNF4A+	Hepatocytes: HNF4A+	Hepatocytes: HNF4A+	Hepatocytes: HNF4A+
L34079.2	B-Cells: PTPRC+, MS4A1+	Hepatocytes: HNF4A+	Plasma Cells: IGKC+	Endothelial Cells: PTPRB+	B-Cells: PTPRC+, MS4A1+	B-Cells: PTPRC+, MS4A1+	B-Cells: PTPRC+, MS4A1+	Endothelial Cells: PTPRB+	Cholangiocytes: KRT7+
L34079.3	Hepatocytes: HNF4A+	B-Cells: PTPRC+, MS4A1+	B-Cells: PTPRC+, MS4A1+	B-Cells: PTPRC+, MS4A1+	B-Cells: PTPRC+, MS4A1+	Hepatocytes: HNF4A+	B-Cells: PTPRC+, MS4A1+	B-Cells: PTPRC+, MS4A1+	B-Cells: PTPRC+, MS4A1+
L3HYPDH	Hepatocytes: HNF4A+	Hepatocytes: HNF4A+	Hepatocytes: HNF4A+	Hepatocytes: HNF4A+	Hepatocytes: HNF4A+	Hepatocytes: HNF4A+	Hepatocytes: HNF4A+	B-Cells: PTPRC+, MS4A1+	Hepatocytes: HNF4A+
L3MBTL1	Cholangiocytes: KRT7+	Cholangiocytes: KRT7+	Cholangiocytes: KRT7+	Cholangiocytes: KRT7+	Cholangiocytes: KRT7+	Cholangiocytes: KRT7+	B-Cells: PTPRC+, MS4A1+	Cholangiocytes: KRT7+	B-Cells: PTPRC+, MS4A1+
L3MBTL2	Plasma Cells: IGKC+	T/NK Cells: PTPRC+, CD69+	Plasma Cells: IGKC+	Plasma Cells: IGKC+	Myeloid Cells: PTPRC+, CD33+	B-Cells: PTPRC+, MS4A1+	T/NK Cells: PTPRC+, CD69+	Endothelial Cells: PTPRB+	B-Cells: PTPRC+, MS4A1+
L3MBTL3	B-Cells: PTPRC+, MS4A1+	B-Cells: PTPRC+, MS4A1+	B-Cells: PTPRC+, MS4A1+	B-Cells: PTPRC+, MS4A1+	B-Cells: PTPRC+, MS4A1+	B-Cells: PTPRC+, MS4A1+	B-Cells: PTPRC+, MS4A1+	B-Cells: PTPRC+, MS4A1+	B-Cells: PTPRC+, MS4A1+
L3MBTL4	Cholangiocytes: KRT7+	Hepatocytes: HNF4A+	Cholangiocytes: KRT7+	Cholangiocytes: KRT7+	Cholangiocytes: KRT7+	Cholangiocytes: KRT7+	Hepatocytes: HNF4A+	Hepatocytes: HNF4A+	Hepatocytes: HNF4A+
L3MBTL4-AS1	Myeloid Cells: PTPRC+, CD33+	Myeloid Cells: PTPRC+, CD33+	Cholangiocytes: KRT7+	Myeloid Cells: PTPRC+, CD33+	Cholangiocytes: KRT7+	Cholangiocytes: KRT7+	Myeloid Cells: PTPRC+, CD33+	Hepatocytes: HNF4A+	Hepatocytes: HNF4A+
LACC1	Myeloid Cells: PTPRC+, CD33+	Myeloid Cells: PTPRC+, CD33+	Myeloid Cells: PTPRC+, CD33+	Myeloid Cells: PTPRC+, CD33+	Myeloid Cells: PTPRC+, CD33+	Myeloid Cells: PTPRC+, CD33+	Myeloid Cells: PTPRC+, CD33+	Myeloid Cells: PTPRC+, CD33+	Myeloid Cells: PTPRC+, CD33+
LACRT	B-Cells: PTPRC+, MS4A1+	B-Cells: PTPRC+, MS4A1+	B-Cells: PTPRC+, MS4A1+	B-Cells: PTPRC+, MS4A1+	B-Cells: PTPRC+, MS4A1+	B-Cells: PTPRC+, MS4A1+	B-Cells: PTPRC+, MS4A1+	B-Cells: PTPRC+, MS4A1+	B-Cells: PTPRC+, MS4A1+
LACTB	Myeloid Cells: PTPRC+, CD33+	Myeloid Cells: PTPRC+, CD33+	Myeloid Cells: PTPRC+, CD33+	Myeloid Cells: PTPRC+, CD33+	Myeloid Cells: PTPRC+, CD33+	Myeloid Cells: PTPRC+, CD33+	Myeloid Cells: PTPRC+, CD33+	Myeloid Cells: PTPRC+, CD33+	Myeloid Cells: PTPRC+, CD33+
LACTB2	Hepatocytes: HNF4A+	Hepatocytes: HNF4A+	Hepatocytes: HNF4A+	Hepatocytes: HNF4A+	Hepatocytes: HNF4A+	Hepatocytes: HNF4A+	Hepatocytes: HNF4A+	Hepatocytes: HNF4A+	Hepatocytes: HNF4A+
LACTB2-AS1	Hepatocytes: HNF4A+	Hepatocytes: HNF4A+	Hepatocytes: HNF4A+	Hepatocytes: HNF4A+	Hepatocytes: HNF4A+	Hepatocytes: HNF4A+	Hepatocytes: HNF4A+	Hepatocytes: HNF4A+	Hepatocytes: HNF4A+
LACTBL1	T/NK Cells: PTPRC+, CD69+	B-Cells: PTPRC+, MS4A1+	B-Cells: PTPRC+, MS4A1+	T/NK Cells: PTPRC+, CD69+	B-Cells: PTPRC+, MS4A1+	Hepatocytes: HNF4A+	B-Cells: PTPRC+, MS4A1+	T/NK Cells: PTPRC+, CD69+	T/NK Cells: PTPRC+, CD69+
LAD1	Cholangiocytes: KRT7+	Cholangiocytes: KRT7+	Cholangiocytes: KRT7+	Cholangiocytes: KRT7+	Cholangiocytes: KRT7+	Cholangiocytes: KRT7+	Cholangiocytes: KRT7+	Cholangiocytes: KRT7+	Cholangiocytes: KRT7+
LAG3	T/NK Cells: PTPRC+, CD69+	T/NK Cells: PTPRC+, CD69+	T/NK Cells: PTPRC+, CD69+	T/NK Cells: PTPRC+, CD69+	Hepatocytes: HNF4A+	T/NK Cells: PTPRC+, CD69+	T/NK Cells: PTPRC+, CD69+	T/NK Cells: PTPRC+, CD69+	T/NK Cells: PTPRC+, CD69+
LAGE3	Plasma Cells: IGKC+	Cholangiocytes: KRT7+	B-Cells: PTPRC+, MS4A1+	Plasma Cells: IGKC+	Plasma Cells: IGKC+	Cholangiocytes: KRT7+	Endothelial Cells: PTPRB+	Endothelial Cells: PTPRB+	Plasma Cells: IGKC+
LAIR1	Myeloid Cells: PTPRC+, CD33+	Myeloid Cells: PTPRC+, CD33+	Myeloid Cells: PTPRC+, CD33+	Myeloid Cells: PTPRC+, CD33+	Myeloid Cells: PTPRC+, CD33+	Myeloid Cells: PTPRC+, CD33+	Myeloid Cells: PTPRC+, CD33+	Myeloid Cells: PTPRC+, CD33+	Myeloid Cells: PTPRC+, CD33+
LAIR2	T/NK Cells: PTPRC+, CD69+	T/NK Cells: PTPRC+, CD69+	T/NK Cells: PTPRC+, CD69+	T/NK Cells: PTPRC+, CD69+	T/NK Cells: PTPRC+, CD69+	T/NK Cells: PTPRC+, CD69+	T/NK Cells: PTPRC+, CD69+	T/NK Cells: PTPRC+, CD69+	T/NK Cells: PTPRC+, CD69+
LAMA1	Cholangiocytes: KRT7+	Cholangiocytes: KRT7+	Cholangiocytes: KRT7+	Cholangiocytes: KRT7+	Cholangiocytes: KRT7+	Cholangiocytes: KRT7+	Cholangiocytes: KRT7+	Cholangiocytes: KRT7+	Cholangiocytes: KRT7+
LAMA2	Hepatic Stellate Cells: COL1A1+	Hepatic Stellate Cells: COL1A1+	Hepatic Stellate Cells: COL1A1+	Hepatic Stellate Cells: COL1A1+	Hepatic Stellate Cells: COL1A1+	Hepatic Stellate Cells: COL1A1+	Hepatic Stellate Cells: COL1A1+	Hepatic Stellate Cells: COL1A1+	Hepatic Stellate Cells: COL1A1+
LAMA3	Cholangiocytes: KRT7+	Cholangiocytes: KRT7+	Cholangiocytes: KRT7+	Cholangiocytes: KRT7+	Cholangiocytes: KRT7+	Cholangiocytes: KRT7+	Hepatic Stellate Cells: COL1A1+	Cholangiocytes: KRT7+	Cholangiocytes: KRT7+
LAMA4	Hepatic Stellate Cells: COL1A1+	Hepatic Stellate Cells: COL1A1+	Hepatic Stellate Cells: COL1A1+	Hepatic Stellate Cells: COL1A1+	Endothelial Cells: PTPRB+	Hepatic Stellate Cells: COL1A1+	Endothelial Cells: PTPRB+	Endothelial Cells: PTPRB+	Hepatic Stellate Cells: COL1A1+
LAMA5	Cholangiocytes: KRT7+	Cholangiocytes: KRT7+	Hepatocytes: HNF4A+	Cholangiocytes: KRT7+	Cholangiocytes: KRT7+	Cholangiocytes: KRT7+	Cholangiocytes: KRT7+	Cholangiocytes: KRT7+	Cholangiocytes: KRT7+
LAMA5-AS1	Hepatocytes: HNF4A+	Hepatocytes: HNF4A+	Hepatocytes: HNF4A+	Hepatocytes: HNF4A+	Hepatocytes: HNF4A+	Hepatocytes: HNF4A+	Hepatocytes: HNF4A+	Hepatocytes: HNF4A+	Plasma Cells: IGKC+
LAMB1	Hepatic Stellate Cells: COL1A1+	Hepatic Stellate Cells: COL1A1+	Hepatic Stellate Cells: COL1A1+	Hepatic Stellate Cells: COL1A1+	Hepatic Stellate Cells: COL1A1+	Hepatic Stellate Cells: COL1A1+	Hepatic Stellate Cells: COL1A1+	Hepatic Stellate Cells: COL1A1+	Hepatic Stellate Cells: COL1A1+
LAMB2	Endothelial Cells: PTPRB+	Hepatic Stellate Cells: COL1A1+	Hepatic Stellate Cells: COL1A1+	Endothelial Cells: PTPRB+	Endothelial Cells: PTPRB+	Hepatic Stellate Cells: COL1A1+	Endothelial Cells: PTPRB+	Endothelial Cells: PTPRB+	Endothelial Cells: PTPRB+
LAMB3	Cholangiocytes: KRT7+	Cholangiocytes: KRT7+	Cholangiocytes: KRT7+	Cholangiocytes: KRT7+	Cholangiocytes: KRT7+	Cholangiocytes: KRT7+	Plasma Cells: IGKC+	Cholangiocytes: KRT7+	Cholangiocytes: KRT7+
LAMB4	Hepatic Stellate Cells: COL1A1+	Endothelial Cells: PTPRB+	Hepatic Stellate Cells: COL1A1+	Hepatic Stellate Cells: COL1A1+	Hepatic Stellate Cells: COL1A1+	Hepatic Stellate Cells: COL1A1+	Endothelial Cells: PTPRB+	Endothelial Cells: PTPRB+	Hepatic Stellate Cells: COL1A1+
LAMC1	Cholangiocytes: KRT7+	Cholangiocytes: KRT7+	Cholangiocytes: KRT7+	Cholangiocytes: KRT7+	Cholangiocytes: KRT7+	Cholangiocytes: KRT7+	Cholangiocytes: KRT7+	Cholangiocytes: KRT7+	Cholangiocytes: KRT7+
LAMC1-AS1	Cholangiocytes: KRT7+	Cholangiocytes: KRT7+	Cholangiocytes: KRT7+	Cholangiocytes: KRT7+	Cholangiocytes: KRT7+	Cholangiocytes: KRT7+	Cholangiocytes: KRT7+	Cholangiocytes: KRT7+	Cholangiocytes: KRT7+
LAMC2	Cholangiocytes: KRT7+	Cholangiocytes: KRT7+	Cholangiocytes: KRT7+	Cholangiocytes: KRT7+	Cholangiocytes: KRT7+	Cholangiocytes: KRT7+	Cholangiocytes: KRT7+	Cholangiocytes: KRT7+	Cholangiocytes: KRT7+
LAMC3	Hepatic Stellate Cells: COL1A1+	Hepatic Stellate Cells: COL1A1+	Hepatic Stellate Cells: COL1A1+	Hepatic Stellate Cells: COL1A1+	Hepatic Stellate Cells: COL1A1+	Hepatic Stellate Cells: COL1A1+	Hepatic Stellate Cells: COL1A1+	Hepatic Stellate Cells: COL1A1+	Hepatic Stellate Cells: COL1A1+
LAMP1	Myeloid Cells: PTPRC+, CD33+	Myeloid Cells: PTPRC+, CD33+	Myeloid Cells: PTPRC+, CD33+	Myeloid Cells: PTPRC+, CD33+	Myeloid Cells: PTPRC+, CD33+	Myeloid Cells: PTPRC+, CD33+	Myeloid Cells: PTPRC+, CD33+	Endothelial Cells: PTPRB+	Endothelial Cells: PTPRB+
LAMP2	Cholangiocytes: KRT7+	Cholangiocytes: KRT7+	Cholangiocytes: KRT7+	Cholangiocytes: KRT7+	Cholangiocytes: KRT7+	Cholangiocytes: KRT7+	Cholangiocytes: KRT7+	Cholangiocytes: KRT7+	Cholangiocytes: KRT7+
LAMP3	Myeloid Cells: PTPRC+, CD33+	Plasma Cells: IGKC+	Myeloid Cells: PTPRC+, CD33+	Myeloid Cells: PTPRC+, CD33+	Plasma Cells: IGKC+	Myeloid Cells: PTPRC+, CD33+	Myeloid Cells: PTPRC+, CD33+	Myeloid Cells: PTPRC+, CD33+	B-Cells: PTPRC+, MS4A1+
LAMP5	Plasma Cells: IGKC+	Hepatic Stellate Cells: COL1A1+	Plasma Cells: IGKC+	Plasma Cells: IGKC+	B-Cells: PTPRC+, MS4A1+	Plasma Cells: IGKC+	B-Cells: PTPRC+, MS4A1+	Hepatic Stellate Cells: COL1A1+	B-Cells: PTPRC+, MS4A1+
LAMP5-AS1	Plasma Cells: IGKC+	B-Cells: PTPRC+, MS4A1+	B-Cells: PTPRC+, MS4A1+	Hepatocytes: HNF4A+	B-Cells: PTPRC+, MS4A1+	Plasma Cells: IGKC+	B-Cells: PTPRC+, MS4A1+	B-Cells: PTPRC+, MS4A1+	B-Cells: PTPRC+, MS4A1+
LAMTOR1	Myeloid Cells: PTPRC+, CD33+	Myeloid Cells: PTPRC+, CD33+	B-Cells: PTPRC+, MS4A1+	Myeloid Cells: PTPRC+, CD33+	Endothelial Cells: PTPRB+	Myeloid Cells: PTPRC+, CD33+	Myeloid Cells: PTPRC+, CD33+	Myeloid Cells: PTPRC+, CD33+	B-Cells: PTPRC+, MS4A1+
LAMTOR2	Myeloid Cells: PTPRC+, CD33+	B-Cells: PTPRC+, MS4A1+	Myeloid Cells: PTPRC+, CD33+	Plasma Cells: IGKC+	Hepatocytes: HNF4A+	Myeloid Cells: PTPRC+, CD33+	B-Cells: PTPRC+, MS4A1+	Myeloid Cells: PTPRC+, CD33+	Myeloid Cells: PTPRC+, CD33+
LAMTOR3	Myeloid Cells: PTPRC+, CD33+	Myeloid Cells: PTPRC+, CD33+	Myeloid Cells: PTPRC+, CD33+	Myeloid Cells: PTPRC+, CD33+	Plasma Cells: IGKC+	Myeloid Cells: PTPRC+, CD33+	Myeloid Cells: PTPRC+, CD33+	Myeloid Cells: PTPRC+, CD33+	Plasma Cells: IGKC+
LAMTOR4	Myeloid Cells: PTPRC+, CD33+	Myeloid Cells: PTPRC+, CD33+	B-Cells: PTPRC+, MS4A1+	Myeloid Cells: PTPRC+, CD33+	Myeloid Cells: PTPRC+, CD33+	Myeloid Cells: PTPRC+, CD33+	Myeloid Cells: PTPRC+, CD33+	Myeloid Cells: PTPRC+, CD33+	B-Cells: PTPRC+, MS4A1+
LAMTOR5	Hepatocytes: HNF4A+	Myeloid Cells: PTPRC+, CD33+	Hepatocytes: HNF4A+	Myeloid Cells: PTPRC+, CD33+	B-Cells: PTPRC+, MS4A1+	Cholangiocytes: KRT7+	Cholangiocytes: KRT7+	Hepatocytes: HNF4A+	Myeloid Cells: PTPRC+, CD33+
LAMTOR5-AS1	Hepatocytes: HNF4A+	Hepatocytes: HNF4A+	Hepatocytes: HNF4A+	Hepatocytes: HNF4A+	Hepatocytes: HNF4A+	Hepatocytes: HNF4A+	B-Cells: PTPRC+, MS4A1+	B-Cells: PTPRC+, MS4A1+	B-Cells: PTPRC+, MS4A1+
LANCL1	Cholangiocytes: KRT7+	T/NK Cells: PTPRC+, CD69+	Cholangiocytes: KRT7+	Cholangiocytes: KRT7+	Cholangiocytes: KRT7+	Cholangiocytes: KRT7+	Cholangiocytes: KRT7+	T/NK Cells: PTPRC+, CD69+	Cholangiocytes: KRT7+
LANCL1-AS1	Cholangiocytes: KRT7+	Plasma Cells: IGKC+	T/NK Cells: PTPRC+, CD69+	Cholangiocytes: KRT7+	Cholangiocytes: KRT7+	Cholangiocytes: KRT7+	B-Cells: PTPRC+, MS4A1+	Endothelial Cells: PTPRB+	Cholangiocytes: KRT7+
LANCL2	Hepatocytes: HNF4A+	Hepatocytes: HNF4A+	Hepatocytes: HNF4A+	Hepatocytes: HNF4A+	Hepatocytes: HNF4A+	Hepatocytes: HNF4A+	Hepatocytes: HNF4A+	Cholangiocytes: KRT7+	Hepatocytes: HNF4A+
LANCL3	T/NK Cells: PTPRC+, CD69+	T/NK Cells: PTPRC+, CD69+	B-Cells: PTPRC+, MS4A1+	T/NK Cells: PTPRC+, CD69+	T/NK Cells: PTPRC+, CD69+	T/NK Cells: PTPRC+, CD69+	T/NK Cells: PTPRC+, CD69+	T/NK Cells: PTPRC+, CD69+	T/NK Cells: PTPRC+, CD69+
LAP3	Myeloid Cells: PTPRC+, CD33+	Myeloid Cells: PTPRC+, CD33+	Myeloid Cells: PTPRC+, CD33+	Myeloid Cells: PTPRC+, CD33+	Myeloid Cells: PTPRC+, CD33+	Myeloid Cells: PTPRC+, CD33+	Myeloid Cells: PTPRC+, CD33+	Hepatocytes: HNF4A+	Myeloid Cells: PTPRC+, CD33+
LAPTM4A	Cholangiocytes: KRT7+	Cholangiocytes: KRT7+	Myeloid Cells: PTPRC+, CD33+	Hepatocytes: HNF4A+	B-Cells: PTPRC+, MS4A1+	Hepatocytes: HNF4A+	Cholangiocytes: KRT7+	Endothelial Cells: PTPRB+	Cholangiocytes: KRT7+
LAPTM4A-DT	Cholangiocytes: KRT7+	Cholangiocytes: KRT7+	Cholangiocytes: KRT7+	Cholangiocytes: KRT7+	Cholangiocytes: KRT7+	Hepatocytes: HNF4A+	Hepatocytes: HNF4A+	Cholangiocytes: KRT7+	Cholangiocytes: KRT7+
LAPTM4B	Endothelial Cells: PTPRB+	Endothelial Cells: PTPRB+	Endothelial Cells: PTPRB+	Endothelial Cells: PTPRB+	Endothelial Cells: PTPRB+	Endothelial Cells: PTPRB+	Cholangiocytes: KRT7+	Endothelial Cells: PTPRB+	Endothelial Cells: PTPRB+
LAPTM5	B-Cells: PTPRC+, MS4A1+	B-Cells: PTPRC+, MS4A1+	B-Cells: PTPRC+, MS4A1+	B-Cells: PTPRC+, MS4A1+	Myeloid Cells: PTPRC+, CD33+	B-Cells: PTPRC+, MS4A1+	B-Cells: PTPRC+, MS4A1+	B-Cells: PTPRC+, MS4A1+	B-Cells: PTPRC+, MS4A1+
LARGE-AS1	Plasma Cells: IGKC+	Hepatocytes: HNF4A+	Plasma Cells: IGKC+	Hepatocytes: HNF4A+	Plasma Cells: IGKC+	Hepatocytes: HNF4A+	B-Cells: PTPRC+, MS4A1+	Hepatic Stellate Cells: COL1A1+	Plasma Cells: IGKC+
LARGE-IT1	Hepatocytes: HNF4A+	Hepatocytes: HNF4A+	B-Cells: PTPRC+, MS4A1+	Hepatocytes: HNF4A+	B-Cells: PTPRC+, MS4A1+	Cholangiocytes: KRT7+	B-Cells: PTPRC+, MS4A1+	Hepatocytes: HNF4A+	B-Cells: PTPRC+, MS4A1+
LARGE1	Plasma Cells: IGKC+	Hepatocytes: HNF4A+	Plasma Cells: IGKC+	Hepatocytes: HNF4A+	Hepatocytes: HNF4A+	Plasma Cells: IGKC+	Hepatocytes: HNF4A+	Hepatocytes: HNF4A+	Plasma Cells: IGKC+
LARGE2	B-Cells: PTPRC+, MS4A1+	B-Cells: PTPRC+, MS4A1+	B-Cells: PTPRC+, MS4A1+	B-Cells: PTPRC+, MS4A1+	Cholangiocytes: KRT7+	B-Cells: PTPRC+, MS4A1+	B-Cells: PTPRC+, MS4A1+	B-Cells: PTPRC+, MS4A1+	B-Cells: PTPRC+, MS4A1+
LARP1	Plasma Cells: IGKC+	Hepatocytes: HNF4A+	Plasma Cells: IGKC+	Plasma Cells: IGKC+	Hepatocytes: HNF4A+	Hepatocytes: HNF4A+	Myeloid Cells: PTPRC+, CD33+	Plasma Cells: IGKC+	Hepatocytes: HNF4A+
LARP1B	Hepatocytes: HNF4A+	Hepatocytes: HNF4A+	Hepatocytes: HNF4A+	Hepatocytes: HNF4A+	Plasma Cells: IGKC+	Hepatocytes: HNF4A+	Hepatocytes: HNF4A+	Hepatocytes: HNF4A+	Plasma Cells: IGKC+
LARP4	Hepatocytes: HNF4A+	Hepatocytes: HNF4A+	Hepatocytes: HNF4A+	Hepatocytes: HNF4A+	Hepatocytes: HNF4A+	Hepatocytes: HNF4A+	Hepatocytes: HNF4A+	Hepatocytes: HNF4A+	Hepatocytes: HNF4A+
LARP4B	Myeloid Cells: PTPRC+, CD33+	Myeloid Cells: PTPRC+, CD33+	Myeloid Cells: PTPRC+, CD33+	Myeloid Cells: PTPRC+, CD33+	Myeloid Cells: PTPRC+, CD33+	Myeloid Cells: PTPRC+, CD33+	B-Cells: PTPRC+, MS4A1+	Myeloid Cells: PTPRC+, CD33+	Myeloid Cells: PTPRC+, CD33+
LARP6	Cholangiocytes: KRT7+	Hepatic Stellate Cells: COL1A1+	Cholangiocytes: KRT7+	Cholangiocytes: KRT7+	Cholangiocytes: KRT7+	Cholangiocytes: KRT7+	Hepatic Stellate Cells: COL1A1+	Hepatic Stellate Cells: COL1A1+	Hepatic Stellate Cells: COL1A1+
LARP7	Myeloid Cells: PTPRC+, CD33+	B-Cells: PTPRC+, MS4A1+	Myeloid Cells: PTPRC+, CD33+	Myeloid Cells: PTPRC+, CD33+	Myeloid Cells: PTPRC+, CD33+	Myeloid Cells: PTPRC+, CD33+	Plasma Cells: IGKC+	Myeloid Cells: PTPRC+, CD33+	B-Cells: PTPRC+, MS4A1+
LARS	B-Cells: PTPRC+, MS4A1+	B-Cells: PTPRC+, MS4A1+	B-Cells: PTPRC+, MS4A1+	B-Cells: PTPRC+, MS4A1+	Cholangiocytes: KRT7+	Cholangiocytes: KRT7+	B-Cells: PTPRC+, MS4A1+	B-Cells: PTPRC+, MS4A1+	B-Cells: PTPRC+, MS4A1+
LARS2	Endothelial Cells: PTPRB+	Hepatocytes: HNF4A+	Endothelial Cells: PTPRB+	Hepatocytes: HNF4A+	B-Cells: PTPRC+, MS4A1+	Hepatocytes: HNF4A+	Plasma Cells: IGKC+	Endothelial Cells: PTPRB+	Hepatocytes: HNF4A+
LARS2-AS1	Endothelial Cells: PTPRB+	Myeloid Cells: PTPRC+, CD33+	Hepatocytes: HNF4A+	Hepatocytes: HNF4A+	Myeloid Cells: PTPRC+, CD33+	Hepatocytes: HNF4A+	Hepatocytes: HNF4A+	B-Cells: PTPRC+, MS4A1+	Hepatocytes: HNF4A+
LAS1L	Hepatic Stellate Cells: COL1A1+	B-Cells: PTPRC+, MS4A1+	Plasma Cells: IGKC+	Hepatic Stellate Cells: COL1A1+	B-Cells: PTPRC+, MS4A1+	Hepatic Stellate Cells: COL1A1+	B-Cells: PTPRC+, MS4A1+	B-Cells: PTPRC+, MS4A1+	B-Cells: PTPRC+, MS4A1+
LASP1	T/NK Cells: PTPRC+, CD69+	T/NK Cells: PTPRC+, CD69+	T/NK Cells: PTPRC+, CD69+	T/NK Cells: PTPRC+, CD69+	T/NK Cells: PTPRC+, CD69+	T/NK Cells: PTPRC+, CD69+	T/NK Cells: PTPRC+, CD69+	T/NK Cells: PTPRC+, CD69+	T/NK Cells: PTPRC+, CD69+
LAT	T/NK Cells: PTPRC+, CD69+	T/NK Cells: PTPRC+, CD69+	T/NK Cells: PTPRC+, CD69+	T/NK Cells: PTPRC+, CD69+	T/NK Cells: PTPRC+, CD69+	T/NK Cells: PTPRC+, CD69+	T/NK Cells: PTPRC+, CD69+	T/NK Cells: PTPRC+, CD69+	T/NK Cells: PTPRC+, CD69+
LAT2	B-Cells: PTPRC+, MS4A1+	B-Cells: PTPRC+, MS4A1+	B-Cells: PTPRC+, MS4A1+	B-Cells: PTPRC+, MS4A1+	T/NK Cells: PTPRC+, CD69+	B-Cells: PTPRC+, MS4A1+	B-Cells: PTPRC+, MS4A1+	B-Cells: PTPRC+, MS4A1+	B-Cells: PTPRC+, MS4A1+
LATS1	Myeloid Cells: PTPRC+, CD33+	Myeloid Cells: PTPRC+, CD33+	Myeloid Cells: PTPRC+, CD33+	Myeloid Cells: PTPRC+, CD33+	Plasma Cells: IGKC+	Myeloid Cells: PTPRC+, CD33+	Myeloid Cells: PTPRC+, CD33+	B-Cells: PTPRC+, MS4A1+	B-Cells: PTPRC+, MS4A1+
LATS2	Hepatic Stellate Cells: COL1A1+	Hepatic Stellate Cells: COL1A1+	Hepatic Stellate Cells: COL1A1+	Hepatic Stellate Cells: COL1A1+	Hepatic Stellate Cells: COL1A1+	Hepatic Stellate Cells: COL1A1+	Hepatic Stellate Cells: COL1A1+	Cholangiocytes: KRT7+	Cholangiocytes: KRT7+
LATS2-AS1	Hepatic Stellate Cells: COL1A1+	Myeloid Cells: PTPRC+, CD33+	Hepatic Stellate Cells: COL1A1+	Hepatic Stellate Cells: COL1A1+	Cholangiocytes: KRT7+	Hepatic Stellate Cells: COL1A1+	Hepatic Stellate Cells: COL1A1+	Endothelial Cells: PTPRB+	Hepatic Stellate Cells: COL1A1+
LAX1	Plasma Cells: IGKC+	Plasma Cells: IGKC+	Plasma Cells: IGKC+	Plasma Cells: IGKC+	Plasma Cells: IGKC+	Plasma Cells: IGKC+	Plasma Cells: IGKC+	Plasma Cells: IGKC+	Plasma Cells: IGKC+
LAYN	Cholangiocytes: KRT7+	Cholangiocytes: KRT7+	Cholangiocytes: KRT7+	Cholangiocytes: KRT7+	Cholangiocytes: KRT7+	Cholangiocytes: KRT7+	T/NK Cells: PTPRC+, CD69+	Cholangiocytes: KRT7+	Cholangiocytes: KRT7+
LBH	Hepatic Stellate Cells: COL1A1+	Hepatic Stellate Cells: COL1A1+	Hepatic Stellate Cells: COL1A1+	Hepatic Stellate Cells: COL1A1+	T/NK Cells: PTPRC+, CD69+	Hepatic Stellate Cells: COL1A1+	B-Cells: PTPRC+, MS4A1+	Hepatic Stellate Cells: COL1A1+	B-Cells: PTPRC+, MS4A1+
LBHD1	Hepatocytes: HNF4A+	B-Cells: PTPRC+, MS4A1+	B-Cells: PTPRC+, MS4A1+	B-Cells: PTPRC+, MS4A1+	T/NK Cells: PTPRC+, CD69+	Hepatocytes: HNF4A+	Cholangiocytes: KRT7+	B-Cells: PTPRC+, MS4A1+	Hepatocytes: HNF4A+
LBHD2	Hepatic Stellate Cells: COL1A1+	B-Cells: PTPRC+, MS4A1+	B-Cells: PTPRC+, MS4A1+	Hepatocytes: HNF4A+	Hepatic Stellate Cells: COL1A1+	Myeloid Cells: PTPRC+, CD33+	B-Cells: PTPRC+, MS4A1+	Hepatocytes: HNF4A+	Hepatocytes: HNF4A+
LBP	Hepatocytes: HNF4A+	Hepatocytes: HNF4A+	Hepatocytes: HNF4A+	Hepatocytes: HNF4A+	Hepatocytes: HNF4A+	Hepatocytes: HNF4A+	Hepatocytes: HNF4A+	Hepatocytes: HNF4A+	Hepatocytes: HNF4A+
LBR	Cholangiocytes: KRT7+	Cholangiocytes: KRT7+	B-Cells: PTPRC+, MS4A1+	Cholangiocytes: KRT7+	B-Cells: PTPRC+, MS4A1+	Cholangiocytes: KRT7+	T/NK Cells: PTPRC+, CD69+	B-Cells: PTPRC+, MS4A1+	B-Cells: PTPRC+, MS4A1+
LBX1	Endothelial Cells: PTPRB+	B-Cells: PTPRC+, MS4A1+	B-Cells: PTPRC+, MS4A1+	Endothelial Cells: PTPRB+	B-Cells: PTPRC+, MS4A1+	B-Cells: PTPRC+, MS4A1+	B-Cells: PTPRC+, MS4A1+	B-Cells: PTPRC+, MS4A1+	B-Cells: PTPRC+, MS4A1+
LBX1-AS1	Myeloid Cells: PTPRC+, CD33+	Hepatocytes: HNF4A+	Endothelial Cells: PTPRB+	Endothelial Cells: PTPRB+	Hepatocytes: HNF4A+	Myeloid Cells: PTPRC+, CD33+	Myeloid Cells: PTPRC+, CD33+	Endothelial Cells: PTPRB+	Myeloid Cells: PTPRC+, CD33+
LBX2	Hepatocytes: HNF4A+	Hepatocytes: HNF4A+	Hepatocytes: HNF4A+	Hepatocytes: HNF4A+	Hepatocytes: HNF4A+	Hepatocytes: HNF4A+	Hepatocytes: HNF4A+	Hepatocytes: HNF4A+	Hepatocytes: HNF4A+
LBX2-AS1	Hepatocytes: HNF4A+	Hepatocytes: HNF4A+	Hepatocytes: HNF4A+	Hepatocytes: HNF4A+	Hepatocytes: HNF4A+	Hepatocytes: HNF4A+	Hepatocytes: HNF4A+	Hepatocytes: HNF4A+	Hepatocytes: HNF4A+
LCA5	Cholangiocytes: KRT7+	Cholangiocytes: KRT7+	Cholangiocytes: KRT7+	Endothelial Cells: PTPRB+	Cholangiocytes: KRT7+	Cholangiocytes: KRT7+	Cholangiocytes: KRT7+	Endothelial Cells: PTPRB+	Cholangiocytes: KRT7+
LCA5L	Cholangiocytes: KRT7+	Cholangiocytes: KRT7+	Cholangiocytes: KRT7+	Cholangiocytes: KRT7+	Cholangiocytes: KRT7+	Cholangiocytes: KRT7+	Endothelial Cells: PTPRB+	Endothelial Cells: PTPRB+	Cholangiocytes: KRT7+
LCAL1	Cholangiocytes: KRT7+	Endothelial Cells: PTPRB+	Cholangiocytes: KRT7+	Cholangiocytes: KRT7+	B-Cells: PTPRC+, MS4A1+	Cholangiocytes: KRT7+	B-Cells: PTPRC+, MS4A1+	Endothelial Cells: PTPRB+	Hepatocytes: HNF4A+
LCAT	Hepatocytes: HNF4A+	Hepatocytes: HNF4A+	Hepatocytes: HNF4A+	Hepatocytes: HNF4A+	Hepatocytes: HNF4A+	Hepatocytes: HNF4A+	Hepatic Stellate Cells: COL1A1+	Hepatocytes: HNF4A+	Hepatocytes: HNF4A+
LCE2D	Endothelial Cells: PTPRB+	Hepatocytes: HNF4A+	B-Cells: PTPRC+, MS4A1+	Hepatocytes: HNF4A+	B-Cells: PTPRC+, MS4A1+	Endothelial Cells: PTPRB+	Hepatocytes: HNF4A+	Hepatocytes: HNF4A+	B-Cells: PTPRC+, MS4A1+
LCE3D	B-Cells: PTPRC+, MS4A1+	B-Cells: PTPRC+, MS4A1+	B-Cells: PTPRC+, MS4A1+	B-Cells: PTPRC+, MS4A1+	B-Cells: PTPRC+, MS4A1+	B-Cells: PTPRC+, MS4A1+	B-Cells: PTPRC+, MS4A1+	B-Cells: PTPRC+, MS4A1+	B-Cells: PTPRC+, MS4A1+
LCE5A	Hepatocytes: HNF4A+	B-Cells: PTPRC+, MS4A1+	B-Cells: PTPRC+, MS4A1+	B-Cells: PTPRC+, MS4A1+	B-Cells: PTPRC+, MS4A1+	Hepatocytes: HNF4A+	B-Cells: PTPRC+, MS4A1+	B-Cells: PTPRC+, MS4A1+	B-Cells: PTPRC+, MS4A1+
LCK	T/NK Cells: PTPRC+, CD69+	T/NK Cells: PTPRC+, CD69+	T/NK Cells: PTPRC+, CD69+	T/NK Cells: PTPRC+, CD69+	T/NK Cells: PTPRC+, CD69+	T/NK Cells: PTPRC+, CD69+	T/NK Cells: PTPRC+, CD69+	T/NK Cells: PTPRC+, CD69+	T/NK Cells: PTPRC+, CD69+
LCLAT1	Cholangiocytes: KRT7+	Hepatic Stellate Cells: COL1A1+	Endothelial Cells: PTPRB+	B-Cells: PTPRC+, MS4A1+	Hepatic Stellate Cells: COL1A1+	Hepatic Stellate Cells: COL1A1+	B-Cells: PTPRC+, MS4A1+	Cholangiocytes: KRT7+	Cholangiocytes: KRT7+
LCMT1	Endothelial Cells: PTPRB+	Hepatic Stellate Cells: COL1A1+	Endothelial Cells: PTPRB+	Endothelial Cells: PTPRB+	Endothelial Cells: PTPRB+	Cholangiocytes: KRT7+	Plasma Cells: IGKC+	Endothelial Cells: PTPRB+	Hepatic Stellate Cells: COL1A1+
LCMT1-AS1	T/NK Cells: PTPRC+, CD69+	Hepatocytes: HNF4A+	T/NK Cells: PTPRC+, CD69+	Hepatocytes: HNF4A+	Plasma Cells: IGKC+	Hepatocytes: HNF4A+	Cholangiocytes: KRT7+	T/NK Cells: PTPRC+, CD69+	T/NK Cells: PTPRC+, CD69+
LCMT1-AS2	Endothelial Cells: PTPRB+	Plasma Cells: IGKC+	Cholangiocytes: KRT7+	Endothelial Cells: PTPRB+	T/NK Cells: PTPRC+, CD69+	Plasma Cells: IGKC+	Myeloid Cells: PTPRC+, CD33+	Endothelial Cells: PTPRB+	Myeloid Cells: PTPRC+, CD33+
LCMT2	Hepatocytes: HNF4A+	Myeloid Cells: PTPRC+, CD33+	B-Cells: PTPRC+, MS4A1+	Plasma Cells: IGKC+	B-Cells: PTPRC+, MS4A1+	B-Cells: PTPRC+, MS4A1+	T/NK Cells: PTPRC+, CD69+	Cholangiocytes: KRT7+	Hepatic Stellate Cells: COL1A1+
LCN10	B-Cells: PTPRC+, MS4A1+	B-Cells: PTPRC+, MS4A1+	B-Cells: PTPRC+, MS4A1+	B-Cells: PTPRC+, MS4A1+	T/NK Cells: PTPRC+, CD69+	B-Cells: PTPRC+, MS4A1+	B-Cells: PTPRC+, MS4A1+	Endothelial Cells: PTPRB+	Endothelial Cells: PTPRB+
LCN12	Hepatocytes: HNF4A+	Hepatocytes: HNF4A+	Hepatocytes: HNF4A+	Hepatocytes: HNF4A+	Hepatocytes: HNF4A+	Hepatocytes: HNF4A+	Hepatocytes: HNF4A+	Hepatocytes: HNF4A+	Hepatocytes: HNF4A+
LCN15	Endothelial Cells: PTPRB+	Hepatocytes: HNF4A+	B-Cells: PTPRC+, MS4A1+	Plasma Cells: IGKC+	B-Cells: PTPRC+, MS4A1+	Endothelial Cells: PTPRB+	B-Cells: PTPRC+, MS4A1+	Endothelial Cells: PTPRB+	Endothelial Cells: PTPRB+
LCN2	Cholangiocytes: KRT7+	Plasma Cells: IGKC+	Cholangiocytes: KRT7+	Cholangiocytes: KRT7+	Cholangiocytes: KRT7+	Cholangiocytes: KRT7+	Hepatocytes: HNF4A+	Cholangiocytes: KRT7+	Cholangiocytes: KRT7+
LCN6	Endothelial Cells: PTPRB+	Endothelial Cells: PTPRB+	Endothelial Cells: PTPRB+	Endothelial Cells: PTPRB+	Endothelial Cells: PTPRB+	Endothelial Cells: PTPRB+	Endothelial Cells: PTPRB+	B-Cells: PTPRC+, MS4A1+	Hepatic Stellate Cells: COL1A1+
LCN8	Plasma Cells: IGKC+	B-Cells: PTPRC+, MS4A1+	B-Cells: PTPRC+, MS4A1+	B-Cells: PTPRC+, MS4A1+	B-Cells: PTPRC+, MS4A1+	Plasma Cells: IGKC+	B-Cells: PTPRC+, MS4A1+	B-Cells: PTPRC+, MS4A1+	Plasma Cells: IGKC+
LCNL1	Hepatic Stellate Cells: COL1A1+	T/NK Cells: PTPRC+, CD69+	Hepatic Stellate Cells: COL1A1+	Hepatic Stellate Cells: COL1A1+	Endothelial Cells: PTPRB+	Hepatic Stellate Cells: COL1A1+	Endothelial Cells: PTPRB+	Myeloid Cells: PTPRC+, CD33+	Hepatic Stellate Cells: COL1A1+
LCOR	Cholangiocytes: KRT7+	Myeloid Cells: PTPRC+, CD33+	Hepatocytes: HNF4A+	Hepatocytes: HNF4A+	Cholangiocytes: KRT7+	Cholangiocytes: KRT7+	Myeloid Cells: PTPRC+, CD33+	Cholangiocytes: KRT7+	B-Cells: PTPRC+, MS4A1+
LCORL	Plasma Cells: IGKC+	Plasma Cells: IGKC+	Plasma Cells: IGKC+	Plasma Cells: IGKC+	Plasma Cells: IGKC+	Plasma Cells: IGKC+	Cholangiocytes: KRT7+	Plasma Cells: IGKC+	Plasma Cells: IGKC+
LCP1	Myeloid Cells: PTPRC+, CD33+	T/NK Cells: PTPRC+, CD69+	Myeloid Cells: PTPRC+, CD33+	T/NK Cells: PTPRC+, CD69+	T/NK Cells: PTPRC+, CD69+	Myeloid Cells: PTPRC+, CD33+	Myeloid Cells: PTPRC+, CD33+	Myeloid Cells: PTPRC+, CD33+	Myeloid Cells: PTPRC+, CD33+
LCP2	Myeloid Cells: PTPRC+, CD33+	Myeloid Cells: PTPRC+, CD33+	Myeloid Cells: PTPRC+, CD33+	Myeloid Cells: PTPRC+, CD33+	Myeloid Cells: PTPRC+, CD33+	T/NK Cells: PTPRC+, CD69+	Myeloid Cells: PTPRC+, CD33+	Myeloid Cells: PTPRC+, CD33+	Myeloid Cells: PTPRC+, CD33+
LCT	Plasma Cells: IGKC+	Myeloid Cells: PTPRC+, CD33+	Plasma Cells: IGKC+	Plasma Cells: IGKC+	Hepatic Stellate Cells: COL1A1+	T/NK Cells: PTPRC+, CD69+	Myeloid Cells: PTPRC+, CD33+	Hepatic Stellate Cells: COL1A1+	Hepatocytes: HNF4A+
LCTL	Myeloid Cells: PTPRC+, CD33+	Endothelial Cells: PTPRB+	B-Cells: PTPRC+, MS4A1+	Myeloid Cells: PTPRC+, CD33+	Myeloid Cells: PTPRC+, CD33+	Myeloid Cells: PTPRC+, CD33+	Cholangiocytes: KRT7+	Myeloid Cells: PTPRC+, CD33+	Myeloid Cells: PTPRC+, CD33+
LDAH	Myeloid Cells: PTPRC+, CD33+	B-Cells: PTPRC+, MS4A1+	Hepatocytes: HNF4A+	Hepatocytes: HNF4A+	Myeloid Cells: PTPRC+, CD33+	Hepatocytes: HNF4A+	Cholangiocytes: KRT7+	Plasma Cells: IGKC+	Hepatocytes: HNF4A+
LDB1	Hepatic Stellate Cells: COL1A1+	Hepatic Stellate Cells: COL1A1+	Hepatic Stellate Cells: COL1A1+	Hepatic Stellate Cells: COL1A1+	Hepatic Stellate Cells: COL1A1+	Hepatic Stellate Cells: COL1A1+	Hepatic Stellate Cells: COL1A1+	Hepatic Stellate Cells: COL1A1+	Hepatic Stellate Cells: COL1A1+
LDB2	Endothelial Cells: PTPRB+	Endothelial Cells: PTPRB+	Endothelial Cells: PTPRB+	Endothelial Cells: PTPRB+	Endothelial Cells: PTPRB+	Endothelial Cells: PTPRB+	Endothelial Cells: PTPRB+	Endothelial Cells: PTPRB+	Endothelial Cells: PTPRB+
LDB3	Hepatic Stellate Cells: COL1A1+	Hepatic Stellate Cells: COL1A1+	Hepatic Stellate Cells: COL1A1+	Hepatic Stellate Cells: COL1A1+	Hepatic Stellate Cells: COL1A1+	Hepatic Stellate Cells: COL1A1+	Hepatic Stellate Cells: COL1A1+	Hepatic Stellate Cells: COL1A1+	Plasma Cells: IGKC+
LDHA	Hepatocytes: HNF4A+	Hepatocytes: HNF4A+	Hepatocytes: HNF4A+	Hepatocytes: HNF4A+	Hepatocytes: HNF4A+	Hepatocytes: HNF4A+	Hepatocytes: HNF4A+	Hepatocytes: HNF4A+	Hepatocytes: HNF4A+
LDHAL6A	Endothelial Cells: PTPRB+	B-Cells: PTPRC+, MS4A1+	Cholangiocytes: KRT7+	B-Cells: PTPRC+, MS4A1+	Myeloid Cells: PTPRC+, CD33+	Hepatocytes: HNF4A+	Hepatic Stellate Cells: COL1A1+	Endothelial Cells: PTPRB+	Cholangiocytes: KRT7+
LDHAL6B	Hepatocytes: HNF4A+	Hepatocytes: HNF4A+	Hepatocytes: HNF4A+	Hepatocytes: HNF4A+	Cholangiocytes: KRT7+	Hepatocytes: HNF4A+	Hepatocytes: HNF4A+	Hepatocytes: HNF4A+	Hepatocytes: HNF4A+
LDHB	Hepatocytes: HNF4A+	Hepatocytes: HNF4A+	Hepatocytes: HNF4A+	Hepatocytes: HNF4A+	Hepatocytes: HNF4A+	Hepatocytes: HNF4A+	Hepatocytes: HNF4A+	Hepatocytes: HNF4A+	Hepatocytes: HNF4A+
LDHC	Hepatocytes: HNF4A+	Hepatocytes: HNF4A+	Hepatocytes: HNF4A+	Plasma Cells: IGKC+	Cholangiocytes: KRT7+	Hepatocytes: HNF4A+	Hepatocytes: HNF4A+	Hepatocytes: HNF4A+	Hepatocytes: HNF4A+
LDHD	Hepatocytes: HNF4A+	Hepatocytes: HNF4A+	Hepatocytes: HNF4A+	Hepatocytes: HNF4A+	Hepatocytes: HNF4A+	Hepatocytes: HNF4A+	Hepatocytes: HNF4A+	Hepatocytes: HNF4A+	Hepatocytes: HNF4A+
LDLR	Hepatocytes: HNF4A+	Hepatocytes: HNF4A+	Hepatocytes: HNF4A+	Hepatocytes: HNF4A+	Hepatocytes: HNF4A+	Hepatocytes: HNF4A+	Hepatocytes: HNF4A+	Cholangiocytes: KRT7+	Cholangiocytes: KRT7+
LDLRAD1	B-Cells: PTPRC+, MS4A1+	T/NK Cells: PTPRC+, CD69+	B-Cells: PTPRC+, MS4A1+	Hepatocytes: HNF4A+	Hepatocytes: HNF4A+	Plasma Cells: IGKC+	Hepatocytes: HNF4A+	Endothelial Cells: PTPRB+	Hepatocytes: HNF4A+
LDLRAD2	Endothelial Cells: PTPRB+	Endothelial Cells: PTPRB+	Plasma Cells: IGKC+	Endothelial Cells: PTPRB+	Plasma Cells: IGKC+	Endothelial Cells: PTPRB+	Plasma Cells: IGKC+	Endothelial Cells: PTPRB+	Endothelial Cells: PTPRB+
LDLRAD3	Hepatic Stellate Cells: COL1A1+	Hepatic Stellate Cells: COL1A1+	Endothelial Cells: PTPRB+	Hepatic Stellate Cells: COL1A1+	Hepatic Stellate Cells: COL1A1+	Endothelial Cells: PTPRB+	Endothelial Cells: PTPRB+	Endothelial Cells: PTPRB+	Hepatic Stellate Cells: COL1A1+
LDLRAD4	Hepatocytes: HNF4A+	Myeloid Cells: PTPRC+, CD33+	Hepatocytes: HNF4A+	Myeloid Cells: PTPRC+, CD33+	Myeloid Cells: PTPRC+, CD33+	Myeloid Cells: PTPRC+, CD33+	Myeloid Cells: PTPRC+, CD33+	Hepatocytes: HNF4A+	Hepatocytes: HNF4A+
LDLRAD4-AS1	Hepatocytes: HNF4A+	Hepatocytes: HNF4A+	Hepatocytes: HNF4A+	Hepatocytes: HNF4A+	Myeloid Cells: PTPRC+, CD33+	Hepatocytes: HNF4A+	Myeloid Cells: PTPRC+, CD33+	Hepatocytes: HNF4A+	Hepatocytes: HNF4A+
LDLRAP1	Hepatic Stellate Cells: COL1A1+	Hepatic Stellate Cells: COL1A1+	Hepatic Stellate Cells: COL1A1+	Hepatic Stellate Cells: COL1A1+	Hepatic Stellate Cells: COL1A1+	Hepatic Stellate Cells: COL1A1+	Hepatic Stellate Cells: COL1A1+	T/NK Cells: PTPRC+, CD69+	Plasma Cells: IGKC+
LDOC1	Cholangiocytes: KRT7+	Cholangiocytes: KRT7+	Cholangiocytes: KRT7+	Cholangiocytes: KRT7+	Cholangiocytes: KRT7+	Cholangiocytes: KRT7+	B-Cells: PTPRC+, MS4A1+	Hepatic Stellate Cells: COL1A1+	Cholangiocytes: KRT7+
LEAP2	Hepatocytes: HNF4A+	Hepatocytes: HNF4A+	Hepatocytes: HNF4A+	Hepatocytes: HNF4A+	Hepatocytes: HNF4A+	Hepatocytes: HNF4A+	Hepatocytes: HNF4A+	Hepatocytes: HNF4A+	Hepatocytes: HNF4A+
LECT2	Hepatocytes: HNF4A+	Hepatocytes: HNF4A+	Hepatocytes: HNF4A+	Hepatocytes: HNF4A+	Hepatocytes: HNF4A+	Hepatocytes: HNF4A+	Hepatocytes: HNF4A+	Hepatocytes: HNF4A+	Hepatocytes: HNF4A+
LEF1	T/NK Cells: PTPRC+, CD69+	T/NK Cells: PTPRC+, CD69+	T/NK Cells: PTPRC+, CD69+	T/NK Cells: PTPRC+, CD69+	T/NK Cells: PTPRC+, CD69+	T/NK Cells: PTPRC+, CD69+	T/NK Cells: PTPRC+, CD69+	T/NK Cells: PTPRC+, CD69+	T/NK Cells: PTPRC+, CD69+
LEF1-AS1	T/NK Cells: PTPRC+, CD69+	Plasma Cells: IGKC+	T/NK Cells: PTPRC+, CD69+	Plasma Cells: IGKC+	T/NK Cells: PTPRC+, CD69+	T/NK Cells: PTPRC+, CD69+	T/NK Cells: PTPRC+, CD69+	T/NK Cells: PTPRC+, CD69+	T/NK Cells: PTPRC+, CD69+
LEFTY1	Cholangiocytes: KRT7+	Cholangiocytes: KRT7+	Cholangiocytes: KRT7+	Cholangiocytes: KRT7+	Cholangiocytes: KRT7+	Cholangiocytes: KRT7+	Hepatic Stellate Cells: COL1A1+	Cholangiocytes: KRT7+	Cholangiocytes: KRT7+
LEFTY2	Endothelial Cells: PTPRB+	Endothelial Cells: PTPRB+	Endothelial Cells: PTPRB+	Plasma Cells: IGKC+	Endothelial Cells: PTPRB+	Endothelial Cells: PTPRB+	B-Cells: PTPRC+, MS4A1+	Endothelial Cells: PTPRB+	Plasma Cells: IGKC+
LEKR1	Hepatocytes: HNF4A+	Hepatocytes: HNF4A+	Cholangiocytes: KRT7+	Hepatocytes: HNF4A+	Hepatocytes: HNF4A+	Hepatocytes: HNF4A+	Hepatocytes: HNF4A+	Cholangiocytes: KRT7+	Cholangiocytes: KRT7+
LEMD1	Endothelial Cells: PTPRB+	Endothelial Cells: PTPRB+	B-Cells: PTPRC+, MS4A1+	Endothelial Cells: PTPRB+	Endothelial Cells: PTPRB+	Plasma Cells: IGKC+	Endothelial Cells: PTPRB+	Endothelial Cells: PTPRB+	Myeloid Cells: PTPRC+, CD33+
LEMD1-AS1	Endothelial Cells: PTPRB+	Endothelial Cells: PTPRB+	Cholangiocytes: KRT7+	Endothelial Cells: PTPRB+	Endothelial Cells: PTPRB+	Endothelial Cells: PTPRB+	Endothelial Cells: PTPRB+	Endothelial Cells: PTPRB+	Endothelial Cells: PTPRB+
LEMD1-DT	Plasma Cells: IGKC+	B-Cells: PTPRC+, MS4A1+	Plasma Cells: IGKC+	Plasma Cells: IGKC+	B-Cells: PTPRC+, MS4A1+	Plasma Cells: IGKC+	B-Cells: PTPRC+, MS4A1+	T/NK Cells: PTPRC+, CD69+	Plasma Cells: IGKC+
LEMD2	Myeloid Cells: PTPRC+, CD33+	Plasma Cells: IGKC+	Myeloid Cells: PTPRC+, CD33+	Myeloid Cells: PTPRC+, CD33+	Plasma Cells: IGKC+	Myeloid Cells: PTPRC+, CD33+	Plasma Cells: IGKC+	Plasma Cells: IGKC+	B-Cells: PTPRC+, MS4A1+
LEMD3	B-Cells: PTPRC+, MS4A1+	B-Cells: PTPRC+, MS4A1+	Plasma Cells: IGKC+	B-Cells: PTPRC+, MS4A1+	B-Cells: PTPRC+, MS4A1+	Plasma Cells: IGKC+	B-Cells: PTPRC+, MS4A1+	B-Cells: PTPRC+, MS4A1+	B-Cells: PTPRC+, MS4A1+
LENEP	Hepatocytes: HNF4A+	B-Cells: PTPRC+, MS4A1+	B-Cells: PTPRC+, MS4A1+	Hepatocytes: HNF4A+	B-Cells: PTPRC+, MS4A1+	Hepatocytes: HNF4A+	B-Cells: PTPRC+, MS4A1+	Hepatocytes: HNF4A+	B-Cells: PTPRC+, MS4A1+
LENG1	T/NK Cells: PTPRC+, CD69+	T/NK Cells: PTPRC+, CD69+	T/NK Cells: PTPRC+, CD69+	B-Cells: PTPRC+, MS4A1+	Plasma Cells: IGKC+	T/NK Cells: PTPRC+, CD69+	B-Cells: PTPRC+, MS4A1+	Endothelial Cells: PTPRB+	B-Cells: PTPRC+, MS4A1+
LENG8	Plasma Cells: IGKC+	Hepatic Stellate Cells: COL1A1+	Plasma Cells: IGKC+	Plasma Cells: IGKC+	Plasma Cells: IGKC+	Plasma Cells: IGKC+	B-Cells: PTPRC+, MS4A1+	Plasma Cells: IGKC+	B-Cells: PTPRC+, MS4A1+
LENG8-AS1	Plasma Cells: IGKC+	Cholangiocytes: KRT7+	Cholangiocytes: KRT7+	Plasma Cells: IGKC+	Myeloid Cells: PTPRC+, CD33+	Plasma Cells: IGKC+	Myeloid Cells: PTPRC+, CD33+	Plasma Cells: IGKC+	Cholangiocytes: KRT7+
LENG9	Hepatic Stellate Cells: COL1A1+	Hepatic Stellate Cells: COL1A1+	B-Cells: PTPRC+, MS4A1+	Plasma Cells: IGKC+	Hepatic Stellate Cells: COL1A1+	Myeloid Cells: PTPRC+, CD33+	Hepatic Stellate Cells: COL1A1+	B-Cells: PTPRC+, MS4A1+	B-Cells: PTPRC+, MS4A1+
LEO1	Myeloid Cells: PTPRC+, CD33+	Myeloid Cells: PTPRC+, CD33+	Myeloid Cells: PTPRC+, CD33+	Endothelial Cells: PTPRB+	Plasma Cells: IGKC+	Myeloid Cells: PTPRC+, CD33+	Myeloid Cells: PTPRC+, CD33+	Endothelial Cells: PTPRB+	Myeloid Cells: PTPRC+, CD33+
LEP	Plasma Cells: IGKC+	Endothelial Cells: PTPRB+	Endothelial Cells: PTPRB+	T/NK Cells: PTPRC+, CD69+	Hepatocytes: HNF4A+	Plasma Cells: IGKC+	Hepatocytes: HNF4A+	Myeloid Cells: PTPRC+, CD33+	Hepatic Stellate Cells: COL1A1+
LEPR	Hepatocytes: HNF4A+	Hepatocytes: HNF4A+	Hepatocytes: HNF4A+	Hepatocytes: HNF4A+	Endothelial Cells: PTPRB+	Hepatocytes: HNF4A+	Hepatocytes: HNF4A+	Hepatocytes: HNF4A+	Hepatocytes: HNF4A+
LEPROT	Endothelial Cells: PTPRB+	Endothelial Cells: PTPRB+	Endothelial Cells: PTPRB+	Endothelial Cells: PTPRB+	Endothelial Cells: PTPRB+	Endothelial Cells: PTPRB+	Endothelial Cells: PTPRB+	Endothelial Cells: PTPRB+	Endothelial Cells: PTPRB+
LEPROTL1	T/NK Cells: PTPRC+, CD69+	T/NK Cells: PTPRC+, CD69+	T/NK Cells: PTPRC+, CD69+	T/NK Cells: PTPRC+, CD69+	T/NK Cells: PTPRC+, CD69+	T/NK Cells: PTPRC+, CD69+	T/NK Cells: PTPRC+, CD69+	T/NK Cells: PTPRC+, CD69+	T/NK Cells: PTPRC+, CD69+
LERFS	Cholangiocytes: KRT7+	Cholangiocytes: KRT7+	Hepatic Stellate Cells: COL1A1+	Hepatocytes: HNF4A+	Plasma Cells: IGKC+	Cholangiocytes: KRT7+	Hepatocytes: HNF4A+	Cholangiocytes: KRT7+	Plasma Cells: IGKC+
LETM1	Hepatocytes: HNF4A+	B-Cells: PTPRC+, MS4A1+	Hepatocytes: HNF4A+	Hepatocytes: HNF4A+	Hepatocytes: HNF4A+	Hepatocytes: HNF4A+	B-Cells: PTPRC+, MS4A1+	Hepatocytes: HNF4A+	Plasma Cells: IGKC+
LETM2	Hepatic Stellate Cells: COL1A1+	Plasma Cells: IGKC+	B-Cells: PTPRC+, MS4A1+	Hepatic Stellate Cells: COL1A1+	B-Cells: PTPRC+, MS4A1+	Hepatic Stellate Cells: COL1A1+	Hepatic Stellate Cells: COL1A1+	Hepatic Stellate Cells: COL1A1+	Hepatic Stellate Cells: COL1A1+
LETMD1	Hepatocytes: HNF4A+	Hepatocytes: HNF4A+	Hepatocytes: HNF4A+	Hepatocytes: HNF4A+	Plasma Cells: IGKC+	Hepatocytes: HNF4A+	B-Cells: PTPRC+, MS4A1+	Hepatocytes: HNF4A+	Hepatocytes: HNF4A+
LEUTX	B-Cells: PTPRC+, MS4A1+	B-Cells: PTPRC+, MS4A1+	B-Cells: PTPRC+, MS4A1+	Hepatocytes: HNF4A+	B-Cells: PTPRC+, MS4A1+	Myeloid Cells: PTPRC+, CD33+	B-Cells: PTPRC+, MS4A1+	B-Cells: PTPRC+, MS4A1+	B-Cells: PTPRC+, MS4A1+
LEXM	T/NK Cells: PTPRC+, CD69+	T/NK Cells: PTPRC+, CD69+	Plasma Cells: IGKC+	T/NK Cells: PTPRC+, CD69+	T/NK Cells: PTPRC+, CD69+	Hepatocytes: HNF4A+	Hepatocytes: HNF4A+	T/NK Cells: PTPRC+, CD69+	T/NK Cells: PTPRC+, CD69+
LFNG	Myeloid Cells: PTPRC+, CD33+	Myeloid Cells: PTPRC+, CD33+	T/NK Cells: PTPRC+, CD69+	B-Cells: PTPRC+, MS4A1+	T/NK Cells: PTPRC+, CD69+	B-Cells: PTPRC+, MS4A1+	B-Cells: PTPRC+, MS4A1+	Myeloid Cells: PTPRC+, CD33+	Myeloid Cells: PTPRC+, CD33+
LGALS1	Myeloid Cells: PTPRC+, CD33+	Hepatic Stellate Cells: COL1A1+	Myeloid Cells: PTPRC+, CD33+	Myeloid Cells: PTPRC+, CD33+	Plasma Cells: IGKC+	Myeloid Cells: PTPRC+, CD33+	Myeloid Cells: PTPRC+, CD33+	Hepatic Stellate Cells: COL1A1+	Myeloid Cells: PTPRC+, CD33+
LGALS12	Myeloid Cells: PTPRC+, CD33+	Hepatocytes: HNF4A+	Plasma Cells: IGKC+	Myeloid Cells: PTPRC+, CD33+	Myeloid Cells: PTPRC+, CD33+	Myeloid Cells: PTPRC+, CD33+	Hepatocytes: HNF4A+	Myeloid Cells: PTPRC+, CD33+	Myeloid Cells: PTPRC+, CD33+
LGALS14	B-Cells: PTPRC+, MS4A1+	B-Cells: PTPRC+, MS4A1+	B-Cells: PTPRC+, MS4A1+	B-Cells: PTPRC+, MS4A1+	B-Cells: PTPRC+, MS4A1+	B-Cells: PTPRC+, MS4A1+	B-Cells: PTPRC+, MS4A1+	B-Cells: PTPRC+, MS4A1+	B-Cells: PTPRC+, MS4A1+
LGALS2	Myeloid Cells: PTPRC+, CD33+	Cholangiocytes: KRT7+	Cholangiocytes: KRT7+	Myeloid Cells: PTPRC+, CD33+	Cholangiocytes: KRT7+	Myeloid Cells: PTPRC+, CD33+	Cholangiocytes: KRT7+	Myeloid Cells: PTPRC+, CD33+	Cholangiocytes: KRT7+
LGALS3	Myeloid Cells: PTPRC+, CD33+	Myeloid Cells: PTPRC+, CD33+	Myeloid Cells: PTPRC+, CD33+	Myeloid Cells: PTPRC+, CD33+	Myeloid Cells: PTPRC+, CD33+	Myeloid Cells: PTPRC+, CD33+	Myeloid Cells: PTPRC+, CD33+	Cholangiocytes: KRT7+	Myeloid Cells: PTPRC+, CD33+
LGALS3BP	Hepatic Stellate Cells: COL1A1+	Endothelial Cells: PTPRB+	Hepatic Stellate Cells: COL1A1+	Hepatic Stellate Cells: COL1A1+	Plasma Cells: IGKC+	Cholangiocytes: KRT7+	Hepatic Stellate Cells: COL1A1+	Hepatic Stellate Cells: COL1A1+	Endothelial Cells: PTPRB+
LGALS4	Cholangiocytes: KRT7+	Cholangiocytes: KRT7+	Cholangiocytes: KRT7+	Cholangiocytes: KRT7+	Cholangiocytes: KRT7+	Cholangiocytes: KRT7+	Cholangiocytes: KRT7+	Cholangiocytes: KRT7+	Cholangiocytes: KRT7+
LGALS7B	Plasma Cells: IGKC+	B-Cells: PTPRC+, MS4A1+	Cholangiocytes: KRT7+	Hepatic Stellate Cells: COL1A1+	T/NK Cells: PTPRC+, CD69+	Plasma Cells: IGKC+	B-Cells: PTPRC+, MS4A1+	Cholangiocytes: KRT7+	B-Cells: PTPRC+, MS4A1+
LGALS8	Myeloid Cells: PTPRC+, CD33+	Myeloid Cells: PTPRC+, CD33+	Myeloid Cells: PTPRC+, CD33+	Myeloid Cells: PTPRC+, CD33+	Myeloid Cells: PTPRC+, CD33+	Myeloid Cells: PTPRC+, CD33+	Myeloid Cells: PTPRC+, CD33+	Myeloid Cells: PTPRC+, CD33+	Myeloid Cells: PTPRC+, CD33+
LGALS8-AS1	Cholangiocytes: KRT7+	Hepatic Stellate Cells: COL1A1+	Cholangiocytes: KRT7+	Hepatocytes: HNF4A+	Myeloid Cells: PTPRC+, CD33+	Cholangiocytes: KRT7+	Cholangiocytes: KRT7+	Endothelial Cells: PTPRB+	Hepatic Stellate Cells: COL1A1+
LGALS9	Myeloid Cells: PTPRC+, CD33+	Myeloid Cells: PTPRC+, CD33+	Myeloid Cells: PTPRC+, CD33+	Myeloid Cells: PTPRC+, CD33+	Myeloid Cells: PTPRC+, CD33+	Myeloid Cells: PTPRC+, CD33+	Myeloid Cells: PTPRC+, CD33+	Myeloid Cells: PTPRC+, CD33+	Myeloid Cells: PTPRC+, CD33+
LGALS9B	T/NK Cells: PTPRC+, CD69+	T/NK Cells: PTPRC+, CD69+	T/NK Cells: PTPRC+, CD69+	T/NK Cells: PTPRC+, CD69+	T/NK Cells: PTPRC+, CD69+	T/NK Cells: PTPRC+, CD69+	T/NK Cells: PTPRC+, CD69+	Cholangiocytes: KRT7+	T/NK Cells: PTPRC+, CD69+
LGALS9C	T/NK Cells: PTPRC+, CD69+	Myeloid Cells: PTPRC+, CD33+	Hepatocytes: HNF4A+	T/NK Cells: PTPRC+, CD69+	T/NK Cells: PTPRC+, CD69+	T/NK Cells: PTPRC+, CD69+	T/NK Cells: PTPRC+, CD69+	Myeloid Cells: PTPRC+, CD33+	Myeloid Cells: PTPRC+, CD33+
LGALSL	Endothelial Cells: PTPRB+	Hepatic Stellate Cells: COL1A1+	Endothelial Cells: PTPRB+	Endothelial Cells: PTPRB+	Endothelial Cells: PTPRB+	Endothelial Cells: PTPRB+	Cholangiocytes: KRT7+	Endothelial Cells: PTPRB+	Hepatic Stellate Cells: COL1A1+
LGALSL-DT	Cholangiocytes: KRT7+	Cholangiocytes: KRT7+	Cholangiocytes: KRT7+	Cholangiocytes: KRT7+	Cholangiocytes: KRT7+	Cholangiocytes: KRT7+	Plasma Cells: IGKC+	Cholangiocytes: KRT7+	Cholangiocytes: KRT7+
LGI1	Hepatocytes: HNF4A+	Hepatocytes: HNF4A+	Hepatocytes: HNF4A+	Hepatocytes: HNF4A+	Hepatocytes: HNF4A+	Hepatocytes: HNF4A+	Hepatocytes: HNF4A+	Hepatocytes: HNF4A+	Hepatocytes: HNF4A+
LGI2	Hepatic Stellate Cells: COL1A1+	Myeloid Cells: PTPRC+, CD33+	Hepatic Stellate Cells: COL1A1+	Myeloid Cells: PTPRC+, CD33+	Myeloid Cells: PTPRC+, CD33+	Hepatic Stellate Cells: COL1A1+	Hepatic Stellate Cells: COL1A1+	Hepatic Stellate Cells: COL1A1+	Myeloid Cells: PTPRC+, CD33+
LGI3	Hepatic Stellate Cells: COL1A1+	Hepatocytes: HNF4A+	Hepatocytes: HNF4A+	Plasma Cells: IGKC+	Endothelial Cells: PTPRB+	Hepatocytes: HNF4A+	B-Cells: PTPRC+, MS4A1+	Hepatic Stellate Cells: COL1A1+	Myeloid Cells: PTPRC+, CD33+
LGI4	Hepatocytes: HNF4A+	Hepatocytes: HNF4A+	Hepatocytes: HNF4A+	Hepatocytes: HNF4A+	Hepatocytes: HNF4A+	Hepatocytes: HNF4A+	Hepatocytes: HNF4A+	Hepatic Stellate Cells: COL1A1+	Hepatocytes: HNF4A+
LGMN	Myeloid Cells: PTPRC+, CD33+	Myeloid Cells: PTPRC+, CD33+	Myeloid Cells: PTPRC+, CD33+	Myeloid Cells: PTPRC+, CD33+	Myeloid Cells: PTPRC+, CD33+	Myeloid Cells: PTPRC+, CD33+	Myeloid Cells: PTPRC+, CD33+	Myeloid Cells: PTPRC+, CD33+	Myeloid Cells: PTPRC+, CD33+
LGR4	Hepatocytes: HNF4A+	Hepatocytes: HNF4A+	Hepatocytes: HNF4A+	Hepatocytes: HNF4A+	Hepatocytes: HNF4A+	Hepatocytes: HNF4A+	Cholangiocytes: KRT7+	Hepatocytes: HNF4A+	Hepatocytes: HNF4A+
LGR5	Hepatocytes: HNF4A+	Hepatocytes: HNF4A+	Hepatocytes: HNF4A+	Hepatocytes: HNF4A+	Hepatocytes: HNF4A+	Hepatocytes: HNF4A+	Hepatocytes: HNF4A+	Hepatocytes: HNF4A+	Hepatocytes: HNF4A+
LGR6	Hepatic Stellate Cells: COL1A1+	T/NK Cells: PTPRC+, CD69+	Hepatic Stellate Cells: COL1A1+	Hepatic Stellate Cells: COL1A1+	T/NK Cells: PTPRC+, CD69+	Hepatic Stellate Cells: COL1A1+	Plasma Cells: IGKC+	Hepatic Stellate Cells: COL1A1+	T/NK Cells: PTPRC+, CD69+
LGSN	Hepatocytes: HNF4A+	Hepatocytes: HNF4A+	Hepatocytes: HNF4A+	Hepatocytes: HNF4A+	Hepatocytes: HNF4A+	Hepatocytes: HNF4A+	Hepatocytes: HNF4A+	Hepatocytes: HNF4A+	Hepatocytes: HNF4A+
LHB	Endothelial Cells: PTPRB+	Endothelial Cells: PTPRB+	B-Cells: PTPRC+, MS4A1+	Endothelial Cells: PTPRB+	B-Cells: PTPRC+, MS4A1+	Endothelial Cells: PTPRB+	Hepatocytes: HNF4A+	Hepatocytes: HNF4A+	B-Cells: PTPRC+, MS4A1+
LHCGR	Hepatic Stellate Cells: COL1A1+	Hepatic Stellate Cells: COL1A1+	Hepatic Stellate Cells: COL1A1+	Hepatic Stellate Cells: COL1A1+	Hepatic Stellate Cells: COL1A1+	Hepatic Stellate Cells: COL1A1+	Hepatic Stellate Cells: COL1A1+	Hepatic Stellate Cells: COL1A1+	Hepatic Stellate Cells: COL1A1+
LHFPL1	Plasma Cells: IGKC+	T/NK Cells: PTPRC+, CD69+	Plasma Cells: IGKC+	Plasma Cells: IGKC+	Hepatic Stellate Cells: COL1A1+	Plasma Cells: IGKC+	T/NK Cells: PTPRC+, CD69+	Hepatic Stellate Cells: COL1A1+	Endothelial Cells: PTPRB+
LHFPL2	Endothelial Cells: PTPRB+	Endothelial Cells: PTPRB+	Endothelial Cells: PTPRB+	Endothelial Cells: PTPRB+	Endothelial Cells: PTPRB+	Endothelial Cells: PTPRB+	Endothelial Cells: PTPRB+	Endothelial Cells: PTPRB+	Endothelial Cells: PTPRB+
LHFPL3	Cholangiocytes: KRT7+	Cholangiocytes: KRT7+	Cholangiocytes: KRT7+	Cholangiocytes: KRT7+	Cholangiocytes: KRT7+	Cholangiocytes: KRT7+	Cholangiocytes: KRT7+	Cholangiocytes: KRT7+	Cholangiocytes: KRT7+
LHFPL3-AS1	Cholangiocytes: KRT7+	Plasma Cells: IGKC+	Cholangiocytes: KRT7+	Cholangiocytes: KRT7+	Cholangiocytes: KRT7+	Cholangiocytes: KRT7+	Hepatocytes: HNF4A+	Cholangiocytes: KRT7+	Cholangiocytes: KRT7+
LHFPL3-AS2	Cholangiocytes: KRT7+	Plasma Cells: IGKC+	Cholangiocytes: KRT7+	Cholangiocytes: KRT7+	Plasma Cells: IGKC+	Cholangiocytes: KRT7+	Cholangiocytes: KRT7+	Cholangiocytes: KRT7+	Cholangiocytes: KRT7+
LHFPL4	Plasma Cells: IGKC+	Hepatic Stellate Cells: COL1A1+	Hepatic Stellate Cells: COL1A1+	Hepatocytes: HNF4A+	Endothelial Cells: PTPRB+	Plasma Cells: IGKC+	Hepatocytes: HNF4A+	Cholangiocytes: KRT7+	Endothelial Cells: PTPRB+
LHFPL5	Plasma Cells: IGKC+	Plasma Cells: IGKC+	Plasma Cells: IGKC+	Plasma Cells: IGKC+	Plasma Cells: IGKC+	Hepatocytes: HNF4A+	B-Cells: PTPRC+, MS4A1+	Plasma Cells: IGKC+	Plasma Cells: IGKC+
LHFPL6	Hepatic Stellate Cells: COL1A1+	Hepatic Stellate Cells: COL1A1+	Hepatic Stellate Cells: COL1A1+	Hepatic Stellate Cells: COL1A1+	Hepatic Stellate Cells: COL1A1+	Hepatic Stellate Cells: COL1A1+	Hepatic Stellate Cells: COL1A1+	Hepatic Stellate Cells: COL1A1+	Hepatic Stellate Cells: COL1A1+
LHPP	Hepatocytes: HNF4A+	Hepatocytes: HNF4A+	Hepatocytes: HNF4A+	Hepatocytes: HNF4A+	Hepatocytes: HNF4A+	Hepatocytes: HNF4A+	Hepatocytes: HNF4A+	Hepatocytes: HNF4A+	Hepatocytes: HNF4A+
LHX1	Myeloid Cells: PTPRC+, CD33+	B-Cells: PTPRC+, MS4A1+	B-Cells: PTPRC+, MS4A1+	B-Cells: PTPRC+, MS4A1+	B-Cells: PTPRC+, MS4A1+	Myeloid Cells: PTPRC+, CD33+	B-Cells: PTPRC+, MS4A1+	B-Cells: PTPRC+, MS4A1+	B-Cells: PTPRC+, MS4A1+
LHX1-DT	Plasma Cells: IGKC+	Hepatocytes: HNF4A+	Endothelial Cells: PTPRB+	Plasma Cells: IGKC+	B-Cells: PTPRC+, MS4A1+	Cholangiocytes: KRT7+	Hepatocytes: HNF4A+	Endothelial Cells: PTPRB+	T/NK Cells: PTPRC+, CD69+
LHX2	Hepatic Stellate Cells: COL1A1+	Hepatic Stellate Cells: COL1A1+	Hepatic Stellate Cells: COL1A1+	Hepatic Stellate Cells: COL1A1+	Hepatic Stellate Cells: COL1A1+	Hepatic Stellate Cells: COL1A1+	Hepatic Stellate Cells: COL1A1+	Hepatic Stellate Cells: COL1A1+	Hepatic Stellate Cells: COL1A1+
LHX3	Endothelial Cells: PTPRB+	B-Cells: PTPRC+, MS4A1+	B-Cells: PTPRC+, MS4A1+	Hepatocytes: HNF4A+	B-Cells: PTPRC+, MS4A1+	Endothelial Cells: PTPRB+	B-Cells: PTPRC+, MS4A1+	B-Cells: PTPRC+, MS4A1+	B-Cells: PTPRC+, MS4A1+
LHX4	Cholangiocytes: KRT7+	Cholangiocytes: KRT7+	B-Cells: PTPRC+, MS4A1+	Myeloid Cells: PTPRC+, CD33+	Cholangiocytes: KRT7+	Cholangiocytes: KRT7+	Myeloid Cells: PTPRC+, CD33+	B-Cells: PTPRC+, MS4A1+	Cholangiocytes: KRT7+
LHX5	Hepatocytes: HNF4A+	B-Cells: PTPRC+, MS4A1+	B-Cells: PTPRC+, MS4A1+	Hepatocytes: HNF4A+	B-Cells: PTPRC+, MS4A1+	B-Cells: PTPRC+, MS4A1+	B-Cells: PTPRC+, MS4A1+	B-Cells: PTPRC+, MS4A1+	B-Cells: PTPRC+, MS4A1+
LHX5-AS1	Hepatocytes: HNF4A+	B-Cells: PTPRC+, MS4A1+	B-Cells: PTPRC+, MS4A1+	Hepatocytes: HNF4A+	B-Cells: PTPRC+, MS4A1+	B-Cells: PTPRC+, MS4A1+	B-Cells: PTPRC+, MS4A1+	Hepatocytes: HNF4A+	B-Cells: PTPRC+, MS4A1+
LHX6	Endothelial Cells: PTPRB+	Endothelial Cells: PTPRB+	Endothelial Cells: PTPRB+	Endothelial Cells: PTPRB+	Endothelial Cells: PTPRB+	Endothelial Cells: PTPRB+	Endothelial Cells: PTPRB+	Endothelial Cells: PTPRB+	Endothelial Cells: PTPRB+
LHX8	Cholangiocytes: KRT7+	B-Cells: PTPRC+, MS4A1+	B-Cells: PTPRC+, MS4A1+	Cholangiocytes: KRT7+	B-Cells: PTPRC+, MS4A1+	Hepatocytes: HNF4A+	B-Cells: PTPRC+, MS4A1+	Hepatocytes: HNF4A+	B-Cells: PTPRC+, MS4A1+
LHX9	Hepatocytes: HNF4A+	Hepatocytes: HNF4A+	Hepatic Stellate Cells: COL1A1+	Hepatocytes: HNF4A+	Hepatic Stellate Cells: COL1A1+	Hepatocytes: HNF4A+	Hepatic Stellate Cells: COL1A1+	Hepatocytes: HNF4A+	Hepatic Stellate Cells: COL1A1+
LIAS	Hepatocytes: HNF4A+	Hepatocytes: HNF4A+	Hepatocytes: HNF4A+	Hepatocytes: HNF4A+	Hepatocytes: HNF4A+	Hepatocytes: HNF4A+	B-Cells: PTPRC+, MS4A1+	Hepatocytes: HNF4A+	Hepatocytes: HNF4A+
LIF	Cholangiocytes: KRT7+	T/NK Cells: PTPRC+, CD69+	Cholangiocytes: KRT7+	Cholangiocytes: KRT7+	T/NK Cells: PTPRC+, CD69+	Cholangiocytes: KRT7+	Cholangiocytes: KRT7+	Cholangiocytes: KRT7+	Cholangiocytes: KRT7+
LIFR	Endothelial Cells: PTPRB+	Hepatic Stellate Cells: COL1A1+	Endothelial Cells: PTPRB+	Hepatic Stellate Cells: COL1A1+	Hepatic Stellate Cells: COL1A1+	Endothelial Cells: PTPRB+	Endothelial Cells: PTPRB+	Endothelial Cells: PTPRB+	Endothelial Cells: PTPRB+
LIFR-AS1	Endothelial Cells: PTPRB+	Endothelial Cells: PTPRB+	Endothelial Cells: PTPRB+	Endothelial Cells: PTPRB+	Endothelial Cells: PTPRB+	Endothelial Cells: PTPRB+	Endothelial Cells: PTPRB+	Endothelial Cells: PTPRB+	Endothelial Cells: PTPRB+
LIG1	Plasma Cells: IGKC+	B-Cells: PTPRC+, MS4A1+	B-Cells: PTPRC+, MS4A1+	Plasma Cells: IGKC+	B-Cells: PTPRC+, MS4A1+	Cholangiocytes: KRT7+	Hepatocytes: HNF4A+	B-Cells: PTPRC+, MS4A1+	B-Cells: PTPRC+, MS4A1+
LIG3	Plasma Cells: IGKC+	B-Cells: PTPRC+, MS4A1+	Cholangiocytes: KRT7+	Plasma Cells: IGKC+	Plasma Cells: IGKC+	T/NK Cells: PTPRC+, CD69+	Plasma Cells: IGKC+	Cholangiocytes: KRT7+	Plasma Cells: IGKC+
LIG4	Hepatocytes: HNF4A+	Hepatocytes: HNF4A+	Hepatocytes: HNF4A+	Hepatocytes: HNF4A+	Hepatocytes: HNF4A+	Hepatocytes: HNF4A+	Hepatocytes: HNF4A+	Hepatocytes: HNF4A+	Hepatocytes: HNF4A+
LILRA1	Myeloid Cells: PTPRC+, CD33+	Myeloid Cells: PTPRC+, CD33+	Myeloid Cells: PTPRC+, CD33+	Myeloid Cells: PTPRC+, CD33+	Myeloid Cells: PTPRC+, CD33+	Myeloid Cells: PTPRC+, CD33+	Myeloid Cells: PTPRC+, CD33+	Myeloid Cells: PTPRC+, CD33+	Myeloid Cells: PTPRC+, CD33+
LILRA2	Myeloid Cells: PTPRC+, CD33+	Myeloid Cells: PTPRC+, CD33+	Myeloid Cells: PTPRC+, CD33+	Myeloid Cells: PTPRC+, CD33+	Myeloid Cells: PTPRC+, CD33+	Myeloid Cells: PTPRC+, CD33+	Myeloid Cells: PTPRC+, CD33+	Myeloid Cells: PTPRC+, CD33+	Myeloid Cells: PTPRC+, CD33+
LILRA4	Myeloid Cells: PTPRC+, CD33+	B-Cells: PTPRC+, MS4A1+	B-Cells: PTPRC+, MS4A1+	Myeloid Cells: PTPRC+, CD33+	Myeloid Cells: PTPRC+, CD33+	Myeloid Cells: PTPRC+, CD33+	Myeloid Cells: PTPRC+, CD33+	Myeloid Cells: PTPRC+, CD33+	B-Cells: PTPRC+, MS4A1+
LILRA5	Myeloid Cells: PTPRC+, CD33+	Myeloid Cells: PTPRC+, CD33+	Myeloid Cells: PTPRC+, CD33+	Myeloid Cells: PTPRC+, CD33+	Myeloid Cells: PTPRC+, CD33+	Myeloid Cells: PTPRC+, CD33+	Myeloid Cells: PTPRC+, CD33+	Myeloid Cells: PTPRC+, CD33+	Myeloid Cells: PTPRC+, CD33+
LILRA6	Myeloid Cells: PTPRC+, CD33+	Myeloid Cells: PTPRC+, CD33+	Myeloid Cells: PTPRC+, CD33+	Myeloid Cells: PTPRC+, CD33+	Myeloid Cells: PTPRC+, CD33+	Myeloid Cells: PTPRC+, CD33+	Myeloid Cells: PTPRC+, CD33+	Myeloid Cells: PTPRC+, CD33+	Myeloid Cells: PTPRC+, CD33+
LILRB1	Myeloid Cells: PTPRC+, CD33+	Myeloid Cells: PTPRC+, CD33+	Myeloid Cells: PTPRC+, CD33+	Myeloid Cells: PTPRC+, CD33+	Myeloid Cells: PTPRC+, CD33+	Myeloid Cells: PTPRC+, CD33+	Plasma Cells: IGKC+	Myeloid Cells: PTPRC+, CD33+	Myeloid Cells: PTPRC+, CD33+
LILRB1-AS1	Myeloid Cells: PTPRC+, CD33+	Myeloid Cells: PTPRC+, CD33+	Myeloid Cells: PTPRC+, CD33+	Myeloid Cells: PTPRC+, CD33+	B-Cells: PTPRC+, MS4A1+	Myeloid Cells: PTPRC+, CD33+	Myeloid Cells: PTPRC+, CD33+	Myeloid Cells: PTPRC+, CD33+	Myeloid Cells: PTPRC+, CD33+
LILRB2	Myeloid Cells: PTPRC+, CD33+	Myeloid Cells: PTPRC+, CD33+	Myeloid Cells: PTPRC+, CD33+	Myeloid Cells: PTPRC+, CD33+	Myeloid Cells: PTPRC+, CD33+	Myeloid Cells: PTPRC+, CD33+	Myeloid Cells: PTPRC+, CD33+	Myeloid Cells: PTPRC+, CD33+	Myeloid Cells: PTPRC+, CD33+
LILRB3	Myeloid Cells: PTPRC+, CD33+	Myeloid Cells: PTPRC+, CD33+	Myeloid Cells: PTPRC+, CD33+	Myeloid Cells: PTPRC+, CD33+	Myeloid Cells: PTPRC+, CD33+	Myeloid Cells: PTPRC+, CD33+	Myeloid Cells: PTPRC+, CD33+	Myeloid Cells: PTPRC+, CD33+	Myeloid Cells: PTPRC+, CD33+
LILRB4	Myeloid Cells: PTPRC+, CD33+	Myeloid Cells: PTPRC+, CD33+	Myeloid Cells: PTPRC+, CD33+	Myeloid Cells: PTPRC+, CD33+	Myeloid Cells: PTPRC+, CD33+	Myeloid Cells: PTPRC+, CD33+	Myeloid Cells: PTPRC+, CD33+	Myeloid Cells: PTPRC+, CD33+	Myeloid Cells: PTPRC+, CD33+
LILRB5	Myeloid Cells: PTPRC+, CD33+	Myeloid Cells: PTPRC+, CD33+	Myeloid Cells: PTPRC+, CD33+	Myeloid Cells: PTPRC+, CD33+	Myeloid Cells: PTPRC+, CD33+	Myeloid Cells: PTPRC+, CD33+	Myeloid Cells: PTPRC+, CD33+	Myeloid Cells: PTPRC+, CD33+	Myeloid Cells: PTPRC+, CD33+
LIM2	T/NK Cells: PTPRC+, CD69+	Hepatocytes: HNF4A+	B-Cells: PTPRC+, MS4A1+	T/NK Cells: PTPRC+, CD69+	T/NK Cells: PTPRC+, CD69+	T/NK Cells: PTPRC+, CD69+	B-Cells: PTPRC+, MS4A1+	T/NK Cells: PTPRC+, CD69+	T/NK Cells: PTPRC+, CD69+
LIMA1	Hepatic Stellate Cells: COL1A1+	Hepatic Stellate Cells: COL1A1+	Hepatic Stellate Cells: COL1A1+	Hepatic Stellate Cells: COL1A1+	Hepatic Stellate Cells: COL1A1+	Hepatic Stellate Cells: COL1A1+	Hepatic Stellate Cells: COL1A1+	Endothelial Cells: PTPRB+	Hepatic Stellate Cells: COL1A1+
LIMCH1	Endothelial Cells: PTPRB+	Endothelial Cells: PTPRB+	Endothelial Cells: PTPRB+	Endothelial Cells: PTPRB+	Endothelial Cells: PTPRB+	Endothelial Cells: PTPRB+	Endothelial Cells: PTPRB+	Endothelial Cells: PTPRB+	Endothelial Cells: PTPRB+
LIMD1	Plasma Cells: IGKC+	Plasma Cells: IGKC+	Plasma Cells: IGKC+	Plasma Cells: IGKC+	Plasma Cells: IGKC+	Plasma Cells: IGKC+	Cholangiocytes: KRT7+	Plasma Cells: IGKC+	Plasma Cells: IGKC+
LIMD1-AS1	Plasma Cells: IGKC+	Plasma Cells: IGKC+	Plasma Cells: IGKC+	Plasma Cells: IGKC+	Plasma Cells: IGKC+	Plasma Cells: IGKC+	Cholangiocytes: KRT7+	Plasma Cells: IGKC+	Plasma Cells: IGKC+
LIMD2	B-Cells: PTPRC+, MS4A1+	T/NK Cells: PTPRC+, CD69+	B-Cells: PTPRC+, MS4A1+	B-Cells: PTPRC+, MS4A1+	B-Cells: PTPRC+, MS4A1+	B-Cells: PTPRC+, MS4A1+	Myeloid Cells: PTPRC+, CD33+	Myeloid Cells: PTPRC+, CD33+	B-Cells: PTPRC+, MS4A1+
LIME1	Hepatocytes: HNF4A+	Hepatocytes: HNF4A+	Hepatocytes: HNF4A+	Hepatocytes: HNF4A+	Plasma Cells: IGKC+	Hepatocytes: HNF4A+	Hepatocytes: HNF4A+	Plasma Cells: IGKC+	Hepatocytes: HNF4A+
LIMK1	Myeloid Cells: PTPRC+, CD33+	Myeloid Cells: PTPRC+, CD33+	Myeloid Cells: PTPRC+, CD33+	Myeloid Cells: PTPRC+, CD33+	Plasma Cells: IGKC+	Myeloid Cells: PTPRC+, CD33+	Myeloid Cells: PTPRC+, CD33+	Myeloid Cells: PTPRC+, CD33+	Plasma Cells: IGKC+
LIMK2	Endothelial Cells: PTPRB+	Endothelial Cells: PTPRB+	Endothelial Cells: PTPRB+	Endothelial Cells: PTPRB+	Endothelial Cells: PTPRB+	Endothelial Cells: PTPRB+	Endothelial Cells: PTPRB+	Endothelial Cells: PTPRB+	Endothelial Cells: PTPRB+
LIMS1	Hepatic Stellate Cells: COL1A1+	Hepatic Stellate Cells: COL1A1+	Hepatic Stellate Cells: COL1A1+	Hepatic Stellate Cells: COL1A1+	Hepatic Stellate Cells: COL1A1+	Hepatic Stellate Cells: COL1A1+	Hepatic Stellate Cells: COL1A1+	Myeloid Cells: PTPRC+, CD33+	Hepatic Stellate Cells: COL1A1+
LIMS1-AS1	Hepatic Stellate Cells: COL1A1+	Cholangiocytes: KRT7+	Hepatic Stellate Cells: COL1A1+	Myeloid Cells: PTPRC+, CD33+	Hepatic Stellate Cells: COL1A1+	Hepatic Stellate Cells: COL1A1+	Endothelial Cells: PTPRB+	Hepatic Stellate Cells: COL1A1+	Hepatic Stellate Cells: COL1A1+
LIMS2	Endothelial Cells: PTPRB+	Endothelial Cells: PTPRB+	Endothelial Cells: PTPRB+	Endothelial Cells: PTPRB+	Endothelial Cells: PTPRB+	Endothelial Cells: PTPRB+	Endothelial Cells: PTPRB+	Endothelial Cells: PTPRB+	Endothelial Cells: PTPRB+
LIMS3	Hepatic Stellate Cells: COL1A1+	Hepatocytes: HNF4A+	Hepatic Stellate Cells: COL1A1+	Hepatic Stellate Cells: COL1A1+	Hepatic Stellate Cells: COL1A1+	Hepatic Stellate Cells: COL1A1+	Hepatocytes: HNF4A+	Hepatic Stellate Cells: COL1A1+	Hepatic Stellate Cells: COL1A1+
LIMS4	Hepatic Stellate Cells: COL1A1+	Hepatic Stellate Cells: COL1A1+	Cholangiocytes: KRT7+	Hepatic Stellate Cells: COL1A1+	Hepatic Stellate Cells: COL1A1+	Hepatic Stellate Cells: COL1A1+	Myeloid Cells: PTPRC+, CD33+	Hepatic Stellate Cells: COL1A1+	Hepatic Stellate Cells: COL1A1+
LIN28A	Endothelial Cells: PTPRB+	B-Cells: PTPRC+, MS4A1+	Hepatocytes: HNF4A+	Myeloid Cells: PTPRC+, CD33+	B-Cells: PTPRC+, MS4A1+	Cholangiocytes: KRT7+	Hepatocytes: HNF4A+	B-Cells: PTPRC+, MS4A1+	Endothelial Cells: PTPRB+
LIN28B	Myeloid Cells: PTPRC+, CD33+	Myeloid Cells: PTPRC+, CD33+	Endothelial Cells: PTPRB+	Cholangiocytes: KRT7+	T/NK Cells: PTPRC+, CD69+	B-Cells: PTPRC+, MS4A1+	Endothelial Cells: PTPRB+	Plasma Cells: IGKC+	Hepatic Stellate Cells: COL1A1+
LIN28B-AS1	Plasma Cells: IGKC+	T/NK Cells: PTPRC+, CD69+	T/NK Cells: PTPRC+, CD69+	Cholangiocytes: KRT7+	Myeloid Cells: PTPRC+, CD33+	Plasma Cells: IGKC+	Hepatocytes: HNF4A+	Myeloid Cells: PTPRC+, CD33+	Plasma Cells: IGKC+
LIN37	Plasma Cells: IGKC+	Plasma Cells: IGKC+	Plasma Cells: IGKC+	Hepatocytes: HNF4A+	Plasma Cells: IGKC+	Hepatocytes: HNF4A+	Myeloid Cells: PTPRC+, CD33+	Endothelial Cells: PTPRB+	Hepatocytes: HNF4A+
LIN52	Plasma Cells: IGKC+	Hepatocytes: HNF4A+	Plasma Cells: IGKC+	Plasma Cells: IGKC+	Plasma Cells: IGKC+	Plasma Cells: IGKC+	Hepatocytes: HNF4A+	Plasma Cells: IGKC+	Plasma Cells: IGKC+
LIN54	Plasma Cells: IGKC+	T/NK Cells: PTPRC+, CD69+	Plasma Cells: IGKC+	Plasma Cells: IGKC+	Plasma Cells: IGKC+	Plasma Cells: IGKC+	T/NK Cells: PTPRC+, CD69+	Plasma Cells: IGKC+	Plasma Cells: IGKC+
LIN7A	Hepatic Stellate Cells: COL1A1+	Hepatic Stellate Cells: COL1A1+	Hepatic Stellate Cells: COL1A1+	Hepatic Stellate Cells: COL1A1+	Hepatocytes: HNF4A+	Hepatic Stellate Cells: COL1A1+	Hepatic Stellate Cells: COL1A1+	Hepatocytes: HNF4A+	Hepatic Stellate Cells: COL1A1+
LIN7B	Plasma Cells: IGKC+	Myeloid Cells: PTPRC+, CD33+	Plasma Cells: IGKC+	Plasma Cells: IGKC+	Myeloid Cells: PTPRC+, CD33+	Myeloid Cells: PTPRC+, CD33+	Plasma Cells: IGKC+	Plasma Cells: IGKC+	Plasma Cells: IGKC+
LIN7C	Hepatocytes: HNF4A+	Hepatocytes: HNF4A+	Hepatocytes: HNF4A+	Hepatocytes: HNF4A+	Plasma Cells: IGKC+	Hepatocytes: HNF4A+	Plasma Cells: IGKC+	Hepatocytes: HNF4A+	Hepatocytes: HNF4A+
LIN9	Plasma Cells: IGKC+	Plasma Cells: IGKC+	Plasma Cells: IGKC+	Plasma Cells: IGKC+	Plasma Cells: IGKC+	Plasma Cells: IGKC+	Plasma Cells: IGKC+	Plasma Cells: IGKC+	Plasma Cells: IGKC+
LINC-PINT	Hepatocytes: HNF4A+	T/NK Cells: PTPRC+, CD69+	Hepatocytes: HNF4A+	Hepatocytes: HNF4A+	B-Cells: PTPRC+, MS4A1+	Hepatocytes: HNF4A+	Hepatocytes: HNF4A+	Hepatocytes: HNF4A+	B-Cells: PTPRC+, MS4A1+
LINC-ROR	Plasma Cells: IGKC+	Endothelial Cells: PTPRB+	Plasma Cells: IGKC+	Endothelial Cells: PTPRB+	T/NK Cells: PTPRC+, CD69+	Hepatocytes: HNF4A+	Hepatocytes: HNF4A+	Endothelial Cells: PTPRB+	Cholangiocytes: KRT7+
LINC00028	Hepatic Stellate Cells: COL1A1+	B-Cells: PTPRC+, MS4A1+	B-Cells: PTPRC+, MS4A1+	Hepatic Stellate Cells: COL1A1+	Hepatic Stellate Cells: COL1A1+	Hepatic Stellate Cells: COL1A1+	Endothelial Cells: PTPRB+	Hepatic Stellate Cells: COL1A1+	Hepatic Stellate Cells: COL1A1+
LINC00029	B-Cells: PTPRC+, MS4A1+	B-Cells: PTPRC+, MS4A1+	B-Cells: PTPRC+, MS4A1+	B-Cells: PTPRC+, MS4A1+	B-Cells: PTPRC+, MS4A1+	B-Cells: PTPRC+, MS4A1+	B-Cells: PTPRC+, MS4A1+	B-Cells: PTPRC+, MS4A1+	B-Cells: PTPRC+, MS4A1+
LINC00051	B-Cells: PTPRC+, MS4A1+	Hepatocytes: HNF4A+	Hepatocytes: HNF4A+	Hepatocytes: HNF4A+	T/NK Cells: PTPRC+, CD69+	B-Cells: PTPRC+, MS4A1+	Myeloid Cells: PTPRC+, CD33+	Myeloid Cells: PTPRC+, CD33+	Hepatocytes: HNF4A+
LINC00052	Hepatic Stellate Cells: COL1A1+	B-Cells: PTPRC+, MS4A1+	B-Cells: PTPRC+, MS4A1+	B-Cells: PTPRC+, MS4A1+	B-Cells: PTPRC+, MS4A1+	Hepatic Stellate Cells: COL1A1+	B-Cells: PTPRC+, MS4A1+	B-Cells: PTPRC+, MS4A1+	Hepatic Stellate Cells: COL1A1+
LINC00092	Endothelial Cells: PTPRB+	Hepatic Stellate Cells: COL1A1+	Endothelial Cells: PTPRB+	Endothelial Cells: PTPRB+	Endothelial Cells: PTPRB+	Endothelial Cells: PTPRB+	Hepatic Stellate Cells: COL1A1+	Endothelial Cells: PTPRB+	Endothelial Cells: PTPRB+
LINC00102	Myeloid Cells: PTPRC+, CD33+	Cholangiocytes: KRT7+	T/NK Cells: PTPRC+, CD69+	Myeloid Cells: PTPRC+, CD33+	Endothelial Cells: PTPRB+	Myeloid Cells: PTPRC+, CD33+	Myeloid Cells: PTPRC+, CD33+	Myeloid Cells: PTPRC+, CD33+	T/NK Cells: PTPRC+, CD69+
LINC00106	Hepatocytes: HNF4A+	Hepatocytes: HNF4A+	Hepatocytes: HNF4A+	Hepatocytes: HNF4A+	Hepatocytes: HNF4A+	Hepatocytes: HNF4A+	Hepatocytes: HNF4A+	Hepatocytes: HNF4A+	B-Cells: PTPRC+, MS4A1+
LINC00111	Cholangiocytes: KRT7+	Cholangiocytes: KRT7+	Cholangiocytes: KRT7+	Cholangiocytes: KRT7+	B-Cells: PTPRC+, MS4A1+	Cholangiocytes: KRT7+	B-Cells: PTPRC+, MS4A1+	Cholangiocytes: KRT7+	Cholangiocytes: KRT7+
LINC00113	Hepatic Stellate Cells: COL1A1+	Hepatic Stellate Cells: COL1A1+	Hepatic Stellate Cells: COL1A1+	Hepatic Stellate Cells: COL1A1+	Hepatic Stellate Cells: COL1A1+	Hepatic Stellate Cells: COL1A1+	Hepatic Stellate Cells: COL1A1+	Hepatic Stellate Cells: COL1A1+	Cholangiocytes: KRT7+
LINC00114	Hepatic Stellate Cells: COL1A1+	Hepatic Stellate Cells: COL1A1+	Hepatic Stellate Cells: COL1A1+	Hepatic Stellate Cells: COL1A1+	Endothelial Cells: PTPRB+	Hepatic Stellate Cells: COL1A1+	Cholangiocytes: KRT7+	Hepatic Stellate Cells: COL1A1+	Hepatic Stellate Cells: COL1A1+
LINC00115	Hepatocytes: HNF4A+	Hepatocytes: HNF4A+	Hepatocytes: HNF4A+	Hepatocytes: HNF4A+	Hepatocytes: HNF4A+	Hepatocytes: HNF4A+	Plasma Cells: IGKC+	Hepatocytes: HNF4A+	Hepatocytes: HNF4A+
LINC00158	T/NK Cells: PTPRC+, CD69+	B-Cells: PTPRC+, MS4A1+	B-Cells: PTPRC+, MS4A1+	Myeloid Cells: PTPRC+, CD33+	B-Cells: PTPRC+, MS4A1+	T/NK Cells: PTPRC+, CD69+	T/NK Cells: PTPRC+, CD69+	B-Cells: PTPRC+, MS4A1+	B-Cells: PTPRC+, MS4A1+
LINC00159	Hepatic Stellate Cells: COL1A1+	Hepatic Stellate Cells: COL1A1+	Endothelial Cells: PTPRB+	Hepatic Stellate Cells: COL1A1+	Plasma Cells: IGKC+	Hepatic Stellate Cells: COL1A1+	Hepatic Stellate Cells: COL1A1+	Plasma Cells: IGKC+	Hepatic Stellate Cells: COL1A1+
LINC00160	Cholangiocytes: KRT7+	B-Cells: PTPRC+, MS4A1+	B-Cells: PTPRC+, MS4A1+	Hepatic Stellate Cells: COL1A1+	B-Cells: PTPRC+, MS4A1+	Cholangiocytes: KRT7+	B-Cells: PTPRC+, MS4A1+	Cholangiocytes: KRT7+	B-Cells: PTPRC+, MS4A1+
LINC00161	Hepatic Stellate Cells: COL1A1+	Hepatic Stellate Cells: COL1A1+	Hepatic Stellate Cells: COL1A1+	Hepatic Stellate Cells: COL1A1+	Hepatic Stellate Cells: COL1A1+	Hepatic Stellate Cells: COL1A1+	Hepatocytes: HNF4A+	Hepatic Stellate Cells: COL1A1+	T/NK Cells: PTPRC+, CD69+
LINC00167	Hepatocytes: HNF4A+	Hepatocytes: HNF4A+	Hepatocytes: HNF4A+	Hepatocytes: HNF4A+	Hepatocytes: HNF4A+	B-Cells: PTPRC+, MS4A1+	Myeloid Cells: PTPRC+, CD33+	Myeloid Cells: PTPRC+, CD33+	Hepatocytes: HNF4A+
LINC00173	Plasma Cells: IGKC+	Myeloid Cells: PTPRC+, CD33+	Myeloid Cells: PTPRC+, CD33+	Plasma Cells: IGKC+	Myeloid Cells: PTPRC+, CD33+	Plasma Cells: IGKC+	Plasma Cells: IGKC+	Plasma Cells: IGKC+	Plasma Cells: IGKC+
LINC00174	Hepatocytes: HNF4A+	Hepatocytes: HNF4A+	Hepatocytes: HNF4A+	Hepatocytes: HNF4A+	Hepatocytes: HNF4A+	Hepatocytes: HNF4A+	Hepatocytes: HNF4A+	Hepatocytes: HNF4A+	Hepatocytes: HNF4A+
LINC00184	Hepatic Stellate Cells: COL1A1+	B-Cells: PTPRC+, MS4A1+	B-Cells: PTPRC+, MS4A1+	Endothelial Cells: PTPRB+	B-Cells: PTPRC+, MS4A1+	Hepatic Stellate Cells: COL1A1+	B-Cells: PTPRC+, MS4A1+	Hepatocytes: HNF4A+	B-Cells: PTPRC+, MS4A1+
LINC00189	Myeloid Cells: PTPRC+, CD33+	Myeloid Cells: PTPRC+, CD33+	Plasma Cells: IGKC+	Myeloid Cells: PTPRC+, CD33+	Myeloid Cells: PTPRC+, CD33+	Myeloid Cells: PTPRC+, CD33+	T/NK Cells: PTPRC+, CD69+	Hepatocytes: HNF4A+	Myeloid Cells: PTPRC+, CD33+
LINC00200	Endothelial Cells: PTPRB+	Endothelial Cells: PTPRB+	Plasma Cells: IGKC+	Endothelial Cells: PTPRB+	Endothelial Cells: PTPRB+	Endothelial Cells: PTPRB+	Endothelial Cells: PTPRB+	Endothelial Cells: PTPRB+	Endothelial Cells: PTPRB+
LINC00205	Hepatic Stellate Cells: COL1A1+	Plasma Cells: IGKC+	Cholangiocytes: KRT7+	Hepatic Stellate Cells: COL1A1+	Hepatic Stellate Cells: COL1A1+	Cholangiocytes: KRT7+	Plasma Cells: IGKC+	Hepatic Stellate Cells: COL1A1+	Hepatic Stellate Cells: COL1A1+
LINC00208	Endothelial Cells: PTPRB+	B-Cells: PTPRC+, MS4A1+	Endothelial Cells: PTPRB+	Endothelial Cells: PTPRB+	B-Cells: PTPRC+, MS4A1+	Endothelial Cells: PTPRB+	Hepatocytes: HNF4A+	Endothelial Cells: PTPRB+	Endothelial Cells: PTPRB+
LINC00210	Plasma Cells: IGKC+	Endothelial Cells: PTPRB+	Cholangiocytes: KRT7+	Plasma Cells: IGKC+	B-Cells: PTPRC+, MS4A1+	Plasma Cells: IGKC+	B-Cells: PTPRC+, MS4A1+	Cholangiocytes: KRT7+	Myeloid Cells: PTPRC+, CD33+
LINC00211	Hepatocytes: HNF4A+	Hepatocytes: HNF4A+	Hepatocytes: HNF4A+	Hepatocytes: HNF4A+	Hepatocytes: HNF4A+	Hepatocytes: HNF4A+	Endothelial Cells: PTPRB+	Hepatocytes: HNF4A+	Hepatocytes: HNF4A+
LINC00221	T/NK Cells: PTPRC+, CD69+	Plasma Cells: IGKC+	T/NK Cells: PTPRC+, CD69+	T/NK Cells: PTPRC+, CD69+	T/NK Cells: PTPRC+, CD69+	T/NK Cells: PTPRC+, CD69+	T/NK Cells: PTPRC+, CD69+	T/NK Cells: PTPRC+, CD69+	B-Cells: PTPRC+, MS4A1+
LINC00222	Hepatic Stellate Cells: COL1A1+	Endothelial Cells: PTPRB+	Hepatic Stellate Cells: COL1A1+	Hepatic Stellate Cells: COL1A1+	Cholangiocytes: KRT7+	Hepatic Stellate Cells: COL1A1+	Hepatocytes: HNF4A+	Cholangiocytes: KRT7+	Hepatic Stellate Cells: COL1A1+
LINC00229	Endothelial Cells: PTPRB+	Hepatocytes: HNF4A+	Endothelial Cells: PTPRB+	Endothelial Cells: PTPRB+	B-Cells: PTPRC+, MS4A1+	Endothelial Cells: PTPRB+	B-Cells: PTPRC+, MS4A1+	Endothelial Cells: PTPRB+	B-Cells: PTPRC+, MS4A1+
LINC00235	Hepatocytes: HNF4A+	Hepatocytes: HNF4A+	Hepatocytes: HNF4A+	Hepatocytes: HNF4A+	Hepatocytes: HNF4A+	Plasma Cells: IGKC+	Cholangiocytes: KRT7+	Hepatic Stellate Cells: COL1A1+	Hepatocytes: HNF4A+
LINC00237	Myeloid Cells: PTPRC+, CD33+	B-Cells: PTPRC+, MS4A1+	Myeloid Cells: PTPRC+, CD33+	Myeloid Cells: PTPRC+, CD33+	B-Cells: PTPRC+, MS4A1+	Myeloid Cells: PTPRC+, CD33+	Myeloid Cells: PTPRC+, CD33+	T/NK Cells: PTPRC+, CD69+	T/NK Cells: PTPRC+, CD69+
LINC00239	T/NK Cells: PTPRC+, CD69+	T/NK Cells: PTPRC+, CD69+	T/NK Cells: PTPRC+, CD69+	T/NK Cells: PTPRC+, CD69+	T/NK Cells: PTPRC+, CD69+	T/NK Cells: PTPRC+, CD69+	Hepatocytes: HNF4A+	T/NK Cells: PTPRC+, CD69+	T/NK Cells: PTPRC+, CD69+
LINC00240	Hepatocytes: HNF4A+	Hepatocytes: HNF4A+	Hepatocytes: HNF4A+	Hepatocytes: HNF4A+	Hepatocytes: HNF4A+	Hepatocytes: HNF4A+	Hepatocytes: HNF4A+	Hepatocytes: HNF4A+	Hepatocytes: HNF4A+
LINC00242	Hepatocytes: HNF4A+	Hepatocytes: HNF4A+	Hepatocytes: HNF4A+	Hepatocytes: HNF4A+	Hepatocytes: HNF4A+	Hepatocytes: HNF4A+	Hepatocytes: HNF4A+	Hepatocytes: HNF4A+	Hepatocytes: HNF4A+
LINC00243	T/NK Cells: PTPRC+, CD69+	T/NK Cells: PTPRC+, CD69+	T/NK Cells: PTPRC+, CD69+	T/NK Cells: PTPRC+, CD69+	T/NK Cells: PTPRC+, CD69+	T/NK Cells: PTPRC+, CD69+	T/NK Cells: PTPRC+, CD69+	T/NK Cells: PTPRC+, CD69+	T/NK Cells: PTPRC+, CD69+
LINC00244	Hepatocytes: HNF4A+	Hepatocytes: HNF4A+	Cholangiocytes: KRT7+	Endothelial Cells: PTPRB+	Endothelial Cells: PTPRB+	Hepatocytes: HNF4A+	Hepatocytes: HNF4A+	Cholangiocytes: KRT7+	Cholangiocytes: KRT7+
LINC002481	T/NK Cells: PTPRC+, CD69+	T/NK Cells: PTPRC+, CD69+	T/NK Cells: PTPRC+, CD69+	T/NK Cells: PTPRC+, CD69+	T/NK Cells: PTPRC+, CD69+	T/NK Cells: PTPRC+, CD69+	T/NK Cells: PTPRC+, CD69+	T/NK Cells: PTPRC+, CD69+	T/NK Cells: PTPRC+, CD69+
LINC00251	Hepatic Stellate Cells: COL1A1+	Hepatocytes: HNF4A+	Hepatocytes: HNF4A+	Myeloid Cells: PTPRC+, CD33+	Hepatocytes: HNF4A+	Hepatocytes: HNF4A+	Hepatocytes: HNF4A+	T/NK Cells: PTPRC+, CD69+	Hepatic Stellate Cells: COL1A1+
LINC00261	Hepatocytes: HNF4A+	Hepatocytes: HNF4A+	Hepatocytes: HNF4A+	Hepatocytes: HNF4A+	Hepatocytes: HNF4A+	Hepatocytes: HNF4A+	Hepatocytes: HNF4A+	Hepatocytes: HNF4A+	Hepatocytes: HNF4A+
LINC00265	B-Cells: PTPRC+, MS4A1+	Myeloid Cells: PTPRC+, CD33+	Myeloid Cells: PTPRC+, CD33+	B-Cells: PTPRC+, MS4A1+	Myeloid Cells: PTPRC+, CD33+	B-Cells: PTPRC+, MS4A1+	B-Cells: PTPRC+, MS4A1+	B-Cells: PTPRC+, MS4A1+	Myeloid Cells: PTPRC+, CD33+
LINC00266-1	Hepatocytes: HNF4A+	Hepatocytes: HNF4A+	B-Cells: PTPRC+, MS4A1+	Hepatocytes: HNF4A+	B-Cells: PTPRC+, MS4A1+	Hepatocytes: HNF4A+	Cholangiocytes: KRT7+	Cholangiocytes: KRT7+	B-Cells: PTPRC+, MS4A1+
LINC00266-4P	Cholangiocytes: KRT7+	Hepatocytes: HNF4A+	Hepatic Stellate Cells: COL1A1+	Plasma Cells: IGKC+	Endothelial Cells: PTPRB+	Endothelial Cells: PTPRB+	Cholangiocytes: KRT7+	Cholangiocytes: KRT7+	T/NK Cells: PTPRC+, CD69+
LINC00269	Myeloid Cells: PTPRC+, CD33+	B-Cells: PTPRC+, MS4A1+	B-Cells: PTPRC+, MS4A1+	Hepatic Stellate Cells: COL1A1+	Hepatocytes: HNF4A+	Myeloid Cells: PTPRC+, CD33+	B-Cells: PTPRC+, MS4A1+	Hepatocytes: HNF4A+	B-Cells: PTPRC+, MS4A1+
LINC00271	Cholangiocytes: KRT7+	Cholangiocytes: KRT7+	Cholangiocytes: KRT7+	Cholangiocytes: KRT7+	Cholangiocytes: KRT7+	Cholangiocytes: KRT7+	Cholangiocytes: KRT7+	Cholangiocytes: KRT7+	Cholangiocytes: KRT7+
LINC00272	Hepatocytes: HNF4A+	Hepatocytes: HNF4A+	Hepatocytes: HNF4A+	Hepatocytes: HNF4A+	Hepatocytes: HNF4A+	Hepatocytes: HNF4A+	Hepatocytes: HNF4A+	Hepatic Stellate Cells: COL1A1+	Hepatocytes: HNF4A+
LINC00276	Plasma Cells: IGKC+	Plasma Cells: IGKC+	Plasma Cells: IGKC+	Plasma Cells: IGKC+	Hepatic Stellate Cells: COL1A1+	Plasma Cells: IGKC+	Plasma Cells: IGKC+	Plasma Cells: IGKC+	Plasma Cells: IGKC+
LINC00278	Hepatocytes: HNF4A+	Myeloid Cells: PTPRC+, CD33+	Hepatocytes: HNF4A+	Myeloid Cells: PTPRC+, CD33+	B-Cells: PTPRC+, MS4A1+	T/NK Cells: PTPRC+, CD69+	B-Cells: PTPRC+, MS4A1+	T/NK Cells: PTPRC+, CD69+	B-Cells: PTPRC+, MS4A1+
LINC00283	Endothelial Cells: PTPRB+	B-Cells: PTPRC+, MS4A1+	B-Cells: PTPRC+, MS4A1+	Endothelial Cells: PTPRB+	B-Cells: PTPRC+, MS4A1+	B-Cells: PTPRC+, MS4A1+	B-Cells: PTPRC+, MS4A1+	B-Cells: PTPRC+, MS4A1+	B-Cells: PTPRC+, MS4A1+
LINC00290	Plasma Cells: IGKC+	Cholangiocytes: KRT7+	T/NK Cells: PTPRC+, CD69+	Plasma Cells: IGKC+	Hepatic Stellate Cells: COL1A1+	Plasma Cells: IGKC+	Hepatic Stellate Cells: COL1A1+	Hepatic Stellate Cells: COL1A1+	T/NK Cells: PTPRC+, CD69+
LINC00293	Plasma Cells: IGKC+	Cholangiocytes: KRT7+	Plasma Cells: IGKC+	Hepatic Stellate Cells: COL1A1+	Hepatic Stellate Cells: COL1A1+	Plasma Cells: IGKC+	B-Cells: PTPRC+, MS4A1+	Cholangiocytes: KRT7+	Endothelial Cells: PTPRB+
LINC00294	Myeloid Cells: PTPRC+, CD33+	Plasma Cells: IGKC+	Myeloid Cells: PTPRC+, CD33+	Myeloid Cells: PTPRC+, CD33+	T/NK Cells: PTPRC+, CD69+	Myeloid Cells: PTPRC+, CD33+	T/NK Cells: PTPRC+, CD69+	Myeloid Cells: PTPRC+, CD33+	Cholangiocytes: KRT7+
LINC00297	T/NK Cells: PTPRC+, CD69+	B-Cells: PTPRC+, MS4A1+	Endothelial Cells: PTPRB+	T/NK Cells: PTPRC+, CD69+	B-Cells: PTPRC+, MS4A1+	B-Cells: PTPRC+, MS4A1+	B-Cells: PTPRC+, MS4A1+	Hepatocytes: HNF4A+	B-Cells: PTPRC+, MS4A1+
LINC00298	Hepatocytes: HNF4A+	T/NK Cells: PTPRC+, CD69+	Hepatocytes: HNF4A+	Hepatocytes: HNF4A+	Hepatocytes: HNF4A+	Hepatocytes: HNF4A+	Hepatocytes: HNF4A+	Hepatocytes: HNF4A+	Plasma Cells: IGKC+
LINC00299	T/NK Cells: PTPRC+, CD69+	T/NK Cells: PTPRC+, CD69+	T/NK Cells: PTPRC+, CD69+	T/NK Cells: PTPRC+, CD69+	T/NK Cells: PTPRC+, CD69+	T/NK Cells: PTPRC+, CD69+	T/NK Cells: PTPRC+, CD69+	T/NK Cells: PTPRC+, CD69+	T/NK Cells: PTPRC+, CD69+
LINC00303	Cholangiocytes: KRT7+	B-Cells: PTPRC+, MS4A1+	Hepatocytes: HNF4A+	Cholangiocytes: KRT7+	Hepatocytes: HNF4A+	Cholangiocytes: KRT7+	B-Cells: PTPRC+, MS4A1+	Hepatic Stellate Cells: COL1A1+	Myeloid Cells: PTPRC+, CD33+
LINC00304	Hepatic Stellate Cells: COL1A1+	B-Cells: PTPRC+, MS4A1+	B-Cells: PTPRC+, MS4A1+	Hepatocytes: HNF4A+	B-Cells: PTPRC+, MS4A1+	Endothelial Cells: PTPRB+	B-Cells: PTPRC+, MS4A1+	Hepatic Stellate Cells: COL1A1+	Hepatic Stellate Cells: COL1A1+
LINC00305	Hepatocytes: HNF4A+	Cholangiocytes: KRT7+	Hepatocytes: HNF4A+	Hepatocytes: HNF4A+	Hepatocytes: HNF4A+	Hepatocytes: HNF4A+	Hepatocytes: HNF4A+	Cholangiocytes: KRT7+	Myeloid Cells: PTPRC+, CD33+
LINC00308	Hepatic Stellate Cells: COL1A1+	Hepatocytes: HNF4A+	B-Cells: PTPRC+, MS4A1+	Hepatic Stellate Cells: COL1A1+	Hepatocytes: HNF4A+	Hepatocytes: HNF4A+	Hepatocytes: HNF4A+	Hepatocytes: HNF4A+	B-Cells: PTPRC+, MS4A1+
LINC00309	Plasma Cells: IGKC+	Plasma Cells: IGKC+	Plasma Cells: IGKC+	Plasma Cells: IGKC+	Plasma Cells: IGKC+	Plasma Cells: IGKC+	B-Cells: PTPRC+, MS4A1+	Hepatic Stellate Cells: COL1A1+	Plasma Cells: IGKC+
LINC00310	Hepatic Stellate Cells: COL1A1+	Hepatic Stellate Cells: COL1A1+	Hepatic Stellate Cells: COL1A1+	Hepatic Stellate Cells: COL1A1+	Plasma Cells: IGKC+	Hepatic Stellate Cells: COL1A1+	Hepatic Stellate Cells: COL1A1+	Hepatic Stellate Cells: COL1A1+	Hepatic Stellate Cells: COL1A1+
LINC00311	Endothelial Cells: PTPRB+	Endothelial Cells: PTPRB+	Endothelial Cells: PTPRB+	Endothelial Cells: PTPRB+	Endothelial Cells: PTPRB+	Endothelial Cells: PTPRB+	Endothelial Cells: PTPRB+	Endothelial Cells: PTPRB+	Endothelial Cells: PTPRB+
LINC00313	Hepatocytes: HNF4A+	Myeloid Cells: PTPRC+, CD33+	Hepatocytes: HNF4A+	Hepatocytes: HNF4A+	Hepatocytes: HNF4A+	Hepatocytes: HNF4A+	Hepatocytes: HNF4A+	Hepatocytes: HNF4A+	Hepatocytes: HNF4A+
LINC00314	Hepatic Stellate Cells: COL1A1+	Cholangiocytes: KRT7+	Hepatic Stellate Cells: COL1A1+	Hepatic Stellate Cells: COL1A1+	Hepatic Stellate Cells: COL1A1+	Hepatic Stellate Cells: COL1A1+	B-Cells: PTPRC+, MS4A1+	Hepatic Stellate Cells: COL1A1+	Hepatic Stellate Cells: COL1A1+
LINC00315	Endothelial Cells: PTPRB+	Endothelial Cells: PTPRB+	Myeloid Cells: PTPRC+, CD33+	Hepatic Stellate Cells: COL1A1+	Endothelial Cells: PTPRB+	Hepatic Stellate Cells: COL1A1+	B-Cells: PTPRC+, MS4A1+	Endothelial Cells: PTPRB+	Endothelial Cells: PTPRB+
LINC00316	Plasma Cells: IGKC+	Hepatocytes: HNF4A+	B-Cells: PTPRC+, MS4A1+	Plasma Cells: IGKC+	B-Cells: PTPRC+, MS4A1+	Endothelial Cells: PTPRB+	B-Cells: PTPRC+, MS4A1+	Hepatic Stellate Cells: COL1A1+	Hepatic Stellate Cells: COL1A1+
LINC00317	Endothelial Cells: PTPRB+	B-Cells: PTPRC+, MS4A1+	B-Cells: PTPRC+, MS4A1+	T/NK Cells: PTPRC+, CD69+	B-Cells: PTPRC+, MS4A1+	Endothelial Cells: PTPRB+	B-Cells: PTPRC+, MS4A1+	B-Cells: PTPRC+, MS4A1+	B-Cells: PTPRC+, MS4A1+
LINC00319	Hepatocytes: HNF4A+	B-Cells: PTPRC+, MS4A1+	B-Cells: PTPRC+, MS4A1+	Hepatocytes: HNF4A+	B-Cells: PTPRC+, MS4A1+	Hepatocytes: HNF4A+	B-Cells: PTPRC+, MS4A1+	Hepatocytes: HNF4A+	B-Cells: PTPRC+, MS4A1+
LINC00320	B-Cells: PTPRC+, MS4A1+	Hepatic Stellate Cells: COL1A1+	Plasma Cells: IGKC+	Hepatic Stellate Cells: COL1A1+	Hepatocytes: HNF4A+	B-Cells: PTPRC+, MS4A1+	Hepatocytes: HNF4A+	Cholangiocytes: KRT7+	T/NK Cells: PTPRC+, CD69+
LINC00322	Endothelial Cells: PTPRB+	B-Cells: PTPRC+, MS4A1+	B-Cells: PTPRC+, MS4A1+	Endothelial Cells: PTPRB+	B-Cells: PTPRC+, MS4A1+	B-Cells: PTPRC+, MS4A1+	B-Cells: PTPRC+, MS4A1+	Hepatocytes: HNF4A+	B-Cells: PTPRC+, MS4A1+
LINC00323	Cholangiocytes: KRT7+	Endothelial Cells: PTPRB+	Cholangiocytes: KRT7+	Endothelial Cells: PTPRB+	B-Cells: PTPRC+, MS4A1+	Cholangiocytes: KRT7+	Cholangiocytes: KRT7+	Cholangiocytes: KRT7+	Endothelial Cells: PTPRB+
LINC00324	Myeloid Cells: PTPRC+, CD33+	T/NK Cells: PTPRC+, CD69+	T/NK Cells: PTPRC+, CD69+	Myeloid Cells: PTPRC+, CD33+	Myeloid Cells: PTPRC+, CD33+	Myeloid Cells: PTPRC+, CD33+	Plasma Cells: IGKC+	Plasma Cells: IGKC+	Plasma Cells: IGKC+
LINC00326	Plasma Cells: IGKC+	Hepatocytes: HNF4A+	Plasma Cells: IGKC+	Endothelial Cells: PTPRB+	B-Cells: PTPRC+, MS4A1+	Myeloid Cells: PTPRC+, CD33+	Hepatocytes: HNF4A+	B-Cells: PTPRC+, MS4A1+	Cholangiocytes: KRT7+
LINC00327	Myeloid Cells: PTPRC+, CD33+	Myeloid Cells: PTPRC+, CD33+	Cholangiocytes: KRT7+	Myeloid Cells: PTPRC+, CD33+	Myeloid Cells: PTPRC+, CD33+	Cholangiocytes: KRT7+	Myeloid Cells: PTPRC+, CD33+	Hepatic Stellate Cells: COL1A1+	Myeloid Cells: PTPRC+, CD33+
LINC00330	Hepatic Stellate Cells: COL1A1+	Hepatocytes: HNF4A+	B-Cells: PTPRC+, MS4A1+	Hepatic Stellate Cells: COL1A1+	Hepatic Stellate Cells: COL1A1+	Hepatic Stellate Cells: COL1A1+	B-Cells: PTPRC+, MS4A1+	Hepatic Stellate Cells: COL1A1+	B-Cells: PTPRC+, MS4A1+
LINC00331	Myeloid Cells: PTPRC+, CD33+	B-Cells: PTPRC+, MS4A1+	Hepatocytes: HNF4A+	Myeloid Cells: PTPRC+, CD33+	B-Cells: PTPRC+, MS4A1+	Hepatic Stellate Cells: COL1A1+	B-Cells: PTPRC+, MS4A1+	T/NK Cells: PTPRC+, CD69+	Hepatocytes: HNF4A+
LINC00332	Hepatocytes: HNF4A+	Plasma Cells: IGKC+	Hepatocytes: HNF4A+	Hepatocytes: HNF4A+	Hepatocytes: HNF4A+	Hepatocytes: HNF4A+	Hepatocytes: HNF4A+	Hepatocytes: HNF4A+	Hepatocytes: HNF4A+
LINC00333	T/NK Cells: PTPRC+, CD69+	B-Cells: PTPRC+, MS4A1+	B-Cells: PTPRC+, MS4A1+	T/NK Cells: PTPRC+, CD69+	B-Cells: PTPRC+, MS4A1+	Endothelial Cells: PTPRB+	B-Cells: PTPRC+, MS4A1+	B-Cells: PTPRC+, MS4A1+	B-Cells: PTPRC+, MS4A1+
LINC00334	T/NK Cells: PTPRC+, CD69+	T/NK Cells: PTPRC+, CD69+	T/NK Cells: PTPRC+, CD69+	T/NK Cells: PTPRC+, CD69+	T/NK Cells: PTPRC+, CD69+	T/NK Cells: PTPRC+, CD69+	T/NK Cells: PTPRC+, CD69+	T/NK Cells: PTPRC+, CD69+	T/NK Cells: PTPRC+, CD69+
LINC00336	B-Cells: PTPRC+, MS4A1+	B-Cells: PTPRC+, MS4A1+	T/NK Cells: PTPRC+, CD69+	Plasma Cells: IGKC+	B-Cells: PTPRC+, MS4A1+	B-Cells: PTPRC+, MS4A1+	B-Cells: PTPRC+, MS4A1+	Cholangiocytes: KRT7+	B-Cells: PTPRC+, MS4A1+
LINC00337	Hepatocytes: HNF4A+	Hepatocytes: HNF4A+	Hepatocytes: HNF4A+	Hepatocytes: HNF4A+	Hepatocytes: HNF4A+	Hepatocytes: HNF4A+	Cholangiocytes: KRT7+	Hepatocytes: HNF4A+	Hepatocytes: HNF4A+
LINC00339	Hepatocytes: HNF4A+	Plasma Cells: IGKC+	Hepatocytes: HNF4A+	Hepatocytes: HNF4A+	Plasma Cells: IGKC+	Hepatocytes: HNF4A+	Hepatocytes: HNF4A+	B-Cells: PTPRC+, MS4A1+	Plasma Cells: IGKC+
LINC00342	Plasma Cells: IGKC+	Myeloid Cells: PTPRC+, CD33+	Cholangiocytes: KRT7+	T/NK Cells: PTPRC+, CD69+	Plasma Cells: IGKC+	Cholangiocytes: KRT7+	Plasma Cells: IGKC+	Cholangiocytes: KRT7+	Plasma Cells: IGKC+
LINC00343	B-Cells: PTPRC+, MS4A1+	Myeloid Cells: PTPRC+, CD33+	Plasma Cells: IGKC+	Myeloid Cells: PTPRC+, CD33+	Hepatic Stellate Cells: COL1A1+	B-Cells: PTPRC+, MS4A1+	Hepatocytes: HNF4A+	Myeloid Cells: PTPRC+, CD33+	Myeloid Cells: PTPRC+, CD33+
LINC00345	Hepatic Stellate Cells: COL1A1+	B-Cells: PTPRC+, MS4A1+	B-Cells: PTPRC+, MS4A1+	Hepatic Stellate Cells: COL1A1+	B-Cells: PTPRC+, MS4A1+	Hepatic Stellate Cells: COL1A1+	Hepatic Stellate Cells: COL1A1+	Myeloid Cells: PTPRC+, CD33+	Hepatic Stellate Cells: COL1A1+
LINC00346	Hepatic Stellate Cells: COL1A1+	Hepatic Stellate Cells: COL1A1+	Endothelial Cells: PTPRB+	Hepatic Stellate Cells: COL1A1+	Hepatic Stellate Cells: COL1A1+	Hepatic Stellate Cells: COL1A1+	Hepatic Stellate Cells: COL1A1+	Hepatic Stellate Cells: COL1A1+	Endothelial Cells: PTPRB+
LINC00347	Hepatic Stellate Cells: COL1A1+	B-Cells: PTPRC+, MS4A1+	B-Cells: PTPRC+, MS4A1+	Hepatic Stellate Cells: COL1A1+	B-Cells: PTPRC+, MS4A1+	B-Cells: PTPRC+, MS4A1+	B-Cells: PTPRC+, MS4A1+	B-Cells: PTPRC+, MS4A1+	B-Cells: PTPRC+, MS4A1+
LINC00348	Hepatocytes: HNF4A+	Hepatocytes: HNF4A+	Hepatocytes: HNF4A+	Hepatocytes: HNF4A+	Hepatocytes: HNF4A+	Hepatocytes: HNF4A+	Hepatocytes: HNF4A+	Hepatocytes: HNF4A+	Hepatocytes: HNF4A+
LINC00349	Hepatocytes: HNF4A+	Hepatocytes: HNF4A+	Hepatocytes: HNF4A+	Hepatocytes: HNF4A+	Hepatic Stellate Cells: COL1A1+	Hepatocytes: HNF4A+	Hepatocytes: HNF4A+	Endothelial Cells: PTPRB+	Hepatocytes: HNF4A+
LINC00350	Plasma Cells: IGKC+	Plasma Cells: IGKC+	Plasma Cells: IGKC+	Plasma Cells: IGKC+	Hepatic Stellate Cells: COL1A1+	Plasma Cells: IGKC+	Myeloid Cells: PTPRC+, CD33+	Plasma Cells: IGKC+	Plasma Cells: IGKC+
LINC00351	Myeloid Cells: PTPRC+, CD33+	Hepatic Stellate Cells: COL1A1+	Plasma Cells: IGKC+	Myeloid Cells: PTPRC+, CD33+	Myeloid Cells: PTPRC+, CD33+	Myeloid Cells: PTPRC+, CD33+	Hepatocytes: HNF4A+	Cholangiocytes: KRT7+	T/NK Cells: PTPRC+, CD69+
LINC00352	Endothelial Cells: PTPRB+	B-Cells: PTPRC+, MS4A1+	B-Cells: PTPRC+, MS4A1+	B-Cells: PTPRC+, MS4A1+	B-Cells: PTPRC+, MS4A1+	B-Cells: PTPRC+, MS4A1+	B-Cells: PTPRC+, MS4A1+	Endothelial Cells: PTPRB+	B-Cells: PTPRC+, MS4A1+
LINC00353	Hepatocytes: HNF4A+	Hepatocytes: HNF4A+	Hepatocytes: HNF4A+	Hepatocytes: HNF4A+	B-Cells: PTPRC+, MS4A1+	Hepatocytes: HNF4A+	Hepatocytes: HNF4A+	Hepatocytes: HNF4A+	Hepatocytes: HNF4A+
LINC00354	Hepatic Stellate Cells: COL1A1+	Plasma Cells: IGKC+	Endothelial Cells: PTPRB+	Endothelial Cells: PTPRB+	Endothelial Cells: PTPRB+	Plasma Cells: IGKC+	Hepatocytes: HNF4A+	Hepatic Stellate Cells: COL1A1+	Hepatic Stellate Cells: COL1A1+
LINC00355	Plasma Cells: IGKC+	T/NK Cells: PTPRC+, CD69+	Myeloid Cells: PTPRC+, CD33+	Plasma Cells: IGKC+	Hepatocytes: HNF4A+	T/NK Cells: PTPRC+, CD69+	Hepatocytes: HNF4A+	T/NK Cells: PTPRC+, CD69+	Myeloid Cells: PTPRC+, CD33+
LINC00358	Endothelial Cells: PTPRB+	Hepatocytes: HNF4A+	B-Cells: PTPRC+, MS4A1+	Endothelial Cells: PTPRB+	B-Cells: PTPRC+, MS4A1+	Hepatocytes: HNF4A+	B-Cells: PTPRC+, MS4A1+	Endothelial Cells: PTPRB+	Myeloid Cells: PTPRC+, CD33+
LINC00363	T/NK Cells: PTPRC+, CD69+	B-Cells: PTPRC+, MS4A1+	B-Cells: PTPRC+, MS4A1+	Myeloid Cells: PTPRC+, CD33+	B-Cells: PTPRC+, MS4A1+	Hepatic Stellate Cells: COL1A1+	Hepatocytes: HNF4A+	Hepatocytes: HNF4A+	Endothelial Cells: PTPRB+
LINC00364	Endothelial Cells: PTPRB+	Hepatocytes: HNF4A+	Myeloid Cells: PTPRC+, CD33+	Endothelial Cells: PTPRB+	Hepatocytes: HNF4A+	Hepatic Stellate Cells: COL1A1+	Hepatocytes: HNF4A+	T/NK Cells: PTPRC+, CD69+	B-Cells: PTPRC+, MS4A1+
LINC00365	Hepatocytes: HNF4A+	Hepatocytes: HNF4A+	Hepatocytes: HNF4A+	Hepatocytes: HNF4A+	Hepatocytes: HNF4A+	Hepatocytes: HNF4A+	Hepatocytes: HNF4A+	Hepatocytes: HNF4A+	Hepatocytes: HNF4A+
LINC00366	Hepatocytes: HNF4A+	Cholangiocytes: KRT7+	Hepatocytes: HNF4A+	Hepatocytes: HNF4A+	Hepatocytes: HNF4A+	Hepatocytes: HNF4A+	B-Cells: PTPRC+, MS4A1+	Hepatocytes: HNF4A+	Hepatocytes: HNF4A+
LINC00368	Hepatic Stellate Cells: COL1A1+	Hepatic Stellate Cells: COL1A1+	Hepatocytes: HNF4A+	Hepatocytes: HNF4A+	Hepatocytes: HNF4A+	Hepatocytes: HNF4A+	B-Cells: PTPRC+, MS4A1+	Hepatic Stellate Cells: COL1A1+	B-Cells: PTPRC+, MS4A1+
LINC00370	Cholangiocytes: KRT7+	B-Cells: PTPRC+, MS4A1+	B-Cells: PTPRC+, MS4A1+	Cholangiocytes: KRT7+	B-Cells: PTPRC+, MS4A1+	Endothelial Cells: PTPRB+	B-Cells: PTPRC+, MS4A1+	Cholangiocytes: KRT7+	Hepatocytes: HNF4A+
LINC00373	T/NK Cells: PTPRC+, CD69+	T/NK Cells: PTPRC+, CD69+	Cholangiocytes: KRT7+	T/NK Cells: PTPRC+, CD69+	T/NK Cells: PTPRC+, CD69+	T/NK Cells: PTPRC+, CD69+	T/NK Cells: PTPRC+, CD69+	T/NK Cells: PTPRC+, CD69+	B-Cells: PTPRC+, MS4A1+
LINC00374	T/NK Cells: PTPRC+, CD69+	B-Cells: PTPRC+, MS4A1+	B-Cells: PTPRC+, MS4A1+	Myeloid Cells: PTPRC+, CD33+	B-Cells: PTPRC+, MS4A1+	T/NK Cells: PTPRC+, CD69+	B-Cells: PTPRC+, MS4A1+	T/NK Cells: PTPRC+, CD69+	B-Cells: PTPRC+, MS4A1+
LINC00375	Hepatic Stellate Cells: COL1A1+	B-Cells: PTPRC+, MS4A1+	B-Cells: PTPRC+, MS4A1+	Hepatic Stellate Cells: COL1A1+	B-Cells: PTPRC+, MS4A1+	Hepatic Stellate Cells: COL1A1+	B-Cells: PTPRC+, MS4A1+	Hepatocytes: HNF4A+	B-Cells: PTPRC+, MS4A1+
LINC00376	B-Cells: PTPRC+, MS4A1+	Endothelial Cells: PTPRB+	B-Cells: PTPRC+, MS4A1+	T/NK Cells: PTPRC+, CD69+	B-Cells: PTPRC+, MS4A1+	Cholangiocytes: KRT7+	B-Cells: PTPRC+, MS4A1+	B-Cells: PTPRC+, MS4A1+	Endothelial Cells: PTPRB+
LINC00377	T/NK Cells: PTPRC+, CD69+	T/NK Cells: PTPRC+, CD69+	T/NK Cells: PTPRC+, CD69+	T/NK Cells: PTPRC+, CD69+	B-Cells: PTPRC+, MS4A1+	T/NK Cells: PTPRC+, CD69+	Cholangiocytes: KRT7+	T/NK Cells: PTPRC+, CD69+	Hepatocytes: HNF4A+
LINC00378	Hepatic Stellate Cells: COL1A1+	Hepatocytes: HNF4A+	Hepatic Stellate Cells: COL1A1+	Hepatic Stellate Cells: COL1A1+	Endothelial Cells: PTPRB+	Plasma Cells: IGKC+	Hepatic Stellate Cells: COL1A1+	B-Cells: PTPRC+, MS4A1+	B-Cells: PTPRC+, MS4A1+
LINC00379	Myeloid Cells: PTPRC+, CD33+	Hepatocytes: HNF4A+	B-Cells: PTPRC+, MS4A1+	Myeloid Cells: PTPRC+, CD33+	B-Cells: PTPRC+, MS4A1+	B-Cells: PTPRC+, MS4A1+	B-Cells: PTPRC+, MS4A1+	Myeloid Cells: PTPRC+, CD33+	Cholangiocytes: KRT7+
LINC00381	T/NK Cells: PTPRC+, CD69+	Hepatocytes: HNF4A+	T/NK Cells: PTPRC+, CD69+	T/NK Cells: PTPRC+, CD69+	Hepatocytes: HNF4A+	B-Cells: PTPRC+, MS4A1+	Hepatocytes: HNF4A+	Hepatocytes: HNF4A+	T/NK Cells: PTPRC+, CD69+
LINC00382	Hepatic Stellate Cells: COL1A1+	Hepatic Stellate Cells: COL1A1+	Hepatocytes: HNF4A+	Hepatic Stellate Cells: COL1A1+	B-Cells: PTPRC+, MS4A1+	Endothelial Cells: PTPRB+	Hepatocytes: HNF4A+	T/NK Cells: PTPRC+, CD69+	Hepatic Stellate Cells: COL1A1+
LINC00383	Plasma Cells: IGKC+	Hepatocytes: HNF4A+	T/NK Cells: PTPRC+, CD69+	Cholangiocytes: KRT7+	B-Cells: PTPRC+, MS4A1+	Plasma Cells: IGKC+	Endothelial Cells: PTPRB+	Endothelial Cells: PTPRB+	Hepatic Stellate Cells: COL1A1+
LINC00384	Plasma Cells: IGKC+	Hepatocytes: HNF4A+	T/NK Cells: PTPRC+, CD69+	Hepatic Stellate Cells: COL1A1+	Hepatocytes: HNF4A+	Plasma Cells: IGKC+	B-Cells: PTPRC+, MS4A1+	Hepatic Stellate Cells: COL1A1+	Hepatocytes: HNF4A+
LINC00385	Hepatic Stellate Cells: COL1A1+	B-Cells: PTPRC+, MS4A1+	B-Cells: PTPRC+, MS4A1+	Hepatic Stellate Cells: COL1A1+	B-Cells: PTPRC+, MS4A1+	Endothelial Cells: PTPRB+	B-Cells: PTPRC+, MS4A1+	Hepatocytes: HNF4A+	Endothelial Cells: PTPRB+
LINC00387	Myeloid Cells: PTPRC+, CD33+	B-Cells: PTPRC+, MS4A1+	B-Cells: PTPRC+, MS4A1+	Myeloid Cells: PTPRC+, CD33+	B-Cells: PTPRC+, MS4A1+	Hepatocytes: HNF4A+	B-Cells: PTPRC+, MS4A1+	B-Cells: PTPRC+, MS4A1+	B-Cells: PTPRC+, MS4A1+
LINC00390	Hepatocytes: HNF4A+	Hepatic Stellate Cells: COL1A1+	B-Cells: PTPRC+, MS4A1+	Hepatocytes: HNF4A+	Hepatocytes: HNF4A+	Hepatocytes: HNF4A+	Hepatocytes: HNF4A+	Hepatocytes: HNF4A+	Plasma Cells: IGKC+
LINC00391	Hepatocytes: HNF4A+	Hepatocytes: HNF4A+	Hepatic Stellate Cells: COL1A1+	Plasma Cells: IGKC+	Myeloid Cells: PTPRC+, CD33+	Hepatocytes: HNF4A+	Hepatocytes: HNF4A+	Endothelial Cells: PTPRB+	Endothelial Cells: PTPRB+
LINC00392	Plasma Cells: IGKC+	Hepatocytes: HNF4A+	Hepatocytes: HNF4A+	Plasma Cells: IGKC+	T/NK Cells: PTPRC+, CD69+	Plasma Cells: IGKC+	Hepatocytes: HNF4A+	Hepatic Stellate Cells: COL1A1+	Myeloid Cells: PTPRC+, CD33+
LINC00393	T/NK Cells: PTPRC+, CD69+	B-Cells: PTPRC+, MS4A1+	T/NK Cells: PTPRC+, CD69+	Plasma Cells: IGKC+	Hepatic Stellate Cells: COL1A1+	T/NK Cells: PTPRC+, CD69+	Hepatocytes: HNF4A+	Plasma Cells: IGKC+	Plasma Cells: IGKC+
LINC00395	Endothelial Cells: PTPRB+	B-Cells: PTPRC+, MS4A1+	Endothelial Cells: PTPRB+	Cholangiocytes: KRT7+	B-Cells: PTPRC+, MS4A1+	Myeloid Cells: PTPRC+, CD33+	Endothelial Cells: PTPRB+	Cholangiocytes: KRT7+	T/NK Cells: PTPRC+, CD69+
LINC00397	Cholangiocytes: KRT7+	Cholangiocytes: KRT7+	Hepatocytes: HNF4A+	Cholangiocytes: KRT7+	B-Cells: PTPRC+, MS4A1+	Cholangiocytes: KRT7+	B-Cells: PTPRC+, MS4A1+	Cholangiocytes: KRT7+	Cholangiocytes: KRT7+
LINC00398	Hepatocytes: HNF4A+	T/NK Cells: PTPRC+, CD69+	Hepatocytes: HNF4A+	Hepatocytes: HNF4A+	Hepatocytes: HNF4A+	Hepatocytes: HNF4A+	Hepatic Stellate Cells: COL1A1+	T/NK Cells: PTPRC+, CD69+	B-Cells: PTPRC+, MS4A1+
LINC00399	Hepatocytes: HNF4A+	B-Cells: PTPRC+, MS4A1+	Hepatocytes: HNF4A+	Hepatocytes: HNF4A+	B-Cells: PTPRC+, MS4A1+	Hepatocytes: HNF4A+	B-Cells: PTPRC+, MS4A1+	Hepatocytes: HNF4A+	Myeloid Cells: PTPRC+, CD33+
LINC00402	Hepatocytes: HNF4A+	Hepatocytes: HNF4A+	T/NK Cells: PTPRC+, CD69+	Hepatocytes: HNF4A+	T/NK Cells: PTPRC+, CD69+	Hepatocytes: HNF4A+	T/NK Cells: PTPRC+, CD69+	Hepatocytes: HNF4A+	T/NK Cells: PTPRC+, CD69+
LINC00407	Endothelial Cells: PTPRB+	Endothelial Cells: PTPRB+	Endothelial Cells: PTPRB+	Endothelial Cells: PTPRB+	Endothelial Cells: PTPRB+	Endothelial Cells: PTPRB+	Hepatic Stellate Cells: COL1A1+	Endothelial Cells: PTPRB+	Hepatic Stellate Cells: COL1A1+
LINC00408	Endothelial Cells: PTPRB+	B-Cells: PTPRC+, MS4A1+	B-Cells: PTPRC+, MS4A1+	B-Cells: PTPRC+, MS4A1+	B-Cells: PTPRC+, MS4A1+	Myeloid Cells: PTPRC+, CD33+	B-Cells: PTPRC+, MS4A1+	Endothelial Cells: PTPRB+	Endothelial Cells: PTPRB+
LINC00410	Plasma Cells: IGKC+	B-Cells: PTPRC+, MS4A1+	B-Cells: PTPRC+, MS4A1+	Myeloid Cells: PTPRC+, CD33+	B-Cells: PTPRC+, MS4A1+	T/NK Cells: PTPRC+, CD69+	B-Cells: PTPRC+, MS4A1+	Plasma Cells: IGKC+	B-Cells: PTPRC+, MS4A1+
LINC00411	Endothelial Cells: PTPRB+	Endothelial Cells: PTPRB+	Endothelial Cells: PTPRB+	Endothelial Cells: PTPRB+	B-Cells: PTPRC+, MS4A1+	Endothelial Cells: PTPRB+	Endothelial Cells: PTPRB+	Endothelial Cells: PTPRB+	Endothelial Cells: PTPRB+
LINC00412	Plasma Cells: IGKC+	Cholangiocytes: KRT7+	Plasma Cells: IGKC+	Plasma Cells: IGKC+	Hepatocytes: HNF4A+	Endothelial Cells: PTPRB+	Hepatocytes: HNF4A+	Hepatocytes: HNF4A+	B-Cells: PTPRC+, MS4A1+
LINC00423	Plasma Cells: IGKC+	B-Cells: PTPRC+, MS4A1+	Plasma Cells: IGKC+	T/NK Cells: PTPRC+, CD69+	B-Cells: PTPRC+, MS4A1+	Hepatic Stellate Cells: COL1A1+	Hepatocytes: HNF4A+	Myeloid Cells: PTPRC+, CD33+	Myeloid Cells: PTPRC+, CD33+
LINC00424	Hepatocytes: HNF4A+	B-Cells: PTPRC+, MS4A1+	B-Cells: PTPRC+, MS4A1+	B-Cells: PTPRC+, MS4A1+	B-Cells: PTPRC+, MS4A1+	B-Cells: PTPRC+, MS4A1+	B-Cells: PTPRC+, MS4A1+	Hepatocytes: HNF4A+	B-Cells: PTPRC+, MS4A1+
LINC00426	T/NK Cells: PTPRC+, CD69+	T/NK Cells: PTPRC+, CD69+	T/NK Cells: PTPRC+, CD69+	T/NK Cells: PTPRC+, CD69+	T/NK Cells: PTPRC+, CD69+	T/NK Cells: PTPRC+, CD69+	T/NK Cells: PTPRC+, CD69+	T/NK Cells: PTPRC+, CD69+	T/NK Cells: PTPRC+, CD69+
LINC00427	B-Cells: PTPRC+, MS4A1+	Endothelial Cells: PTPRB+	Cholangiocytes: KRT7+	Hepatic Stellate Cells: COL1A1+	Cholangiocytes: KRT7+	B-Cells: PTPRC+, MS4A1+	Cholangiocytes: KRT7+	T/NK Cells: PTPRC+, CD69+	T/NK Cells: PTPRC+, CD69+
LINC00430	Hepatocytes: HNF4A+	Hepatocytes: HNF4A+	Hepatocytes: HNF4A+	T/NK Cells: PTPRC+, CD69+	B-Cells: PTPRC+, MS4A1+	Hepatocytes: HNF4A+	Hepatocytes: HNF4A+	T/NK Cells: PTPRC+, CD69+	Hepatocytes: HNF4A+
LINC00433	Myeloid Cells: PTPRC+, CD33+	Myeloid Cells: PTPRC+, CD33+	Hepatic Stellate Cells: COL1A1+	Plasma Cells: IGKC+	B-Cells: PTPRC+, MS4A1+	Myeloid Cells: PTPRC+, CD33+	Hepatocytes: HNF4A+	Cholangiocytes: KRT7+	B-Cells: PTPRC+, MS4A1+
LINC00437	Hepatic Stellate Cells: COL1A1+	Hepatocytes: HNF4A+	B-Cells: PTPRC+, MS4A1+	Hepatic Stellate Cells: COL1A1+	B-Cells: PTPRC+, MS4A1+	Hepatic Stellate Cells: COL1A1+	B-Cells: PTPRC+, MS4A1+	Hepatic Stellate Cells: COL1A1+	Hepatocytes: HNF4A+
LINC00440	Myeloid Cells: PTPRC+, CD33+	Myeloid Cells: PTPRC+, CD33+	Hepatic Stellate Cells: COL1A1+	T/NK Cells: PTPRC+, CD69+	B-Cells: PTPRC+, MS4A1+	Myeloid Cells: PTPRC+, CD33+	Hepatocytes: HNF4A+	Endothelial Cells: PTPRB+	T/NK Cells: PTPRC+, CD69+
LINC00442	Myeloid Cells: PTPRC+, CD33+	B-Cells: PTPRC+, MS4A1+	B-Cells: PTPRC+, MS4A1+	Hepatic Stellate Cells: COL1A1+	B-Cells: PTPRC+, MS4A1+	Hepatocytes: HNF4A+	B-Cells: PTPRC+, MS4A1+	Myeloid Cells: PTPRC+, CD33+	Myeloid Cells: PTPRC+, CD33+
LINC00445	Hepatocytes: HNF4A+	B-Cells: PTPRC+, MS4A1+	B-Cells: PTPRC+, MS4A1+	Hepatocytes: HNF4A+	B-Cells: PTPRC+, MS4A1+	B-Cells: PTPRC+, MS4A1+	B-Cells: PTPRC+, MS4A1+	B-Cells: PTPRC+, MS4A1+	B-Cells: PTPRC+, MS4A1+
LINC00448	Hepatic Stellate Cells: COL1A1+	Hepatocytes: HNF4A+	Plasma Cells: IGKC+	T/NK Cells: PTPRC+, CD69+	Hepatocytes: HNF4A+	Hepatic Stellate Cells: COL1A1+	B-Cells: PTPRC+, MS4A1+	Cholangiocytes: KRT7+	Endothelial Cells: PTPRB+
LINC00449	Hepatocytes: HNF4A+	Hepatocytes: HNF4A+	Hepatocytes: HNF4A+	Hepatocytes: HNF4A+	Hepatocytes: HNF4A+	Hepatocytes: HNF4A+	Hepatocytes: HNF4A+	Hepatocytes: HNF4A+	Plasma Cells: IGKC+
LINC00452	Endothelial Cells: PTPRB+	Endothelial Cells: PTPRB+	B-Cells: PTPRC+, MS4A1+	Endothelial Cells: PTPRB+	B-Cells: PTPRC+, MS4A1+	Endothelial Cells: PTPRB+	Endothelial Cells: PTPRB+	Endothelial Cells: PTPRB+	B-Cells: PTPRC+, MS4A1+
LINC00454	Hepatic Stellate Cells: COL1A1+	B-Cells: PTPRC+, MS4A1+	B-Cells: PTPRC+, MS4A1+	Hepatic Stellate Cells: COL1A1+	B-Cells: PTPRC+, MS4A1+	Endothelial Cells: PTPRB+	B-Cells: PTPRC+, MS4A1+	B-Cells: PTPRC+, MS4A1+	B-Cells: PTPRC+, MS4A1+
LINC00456	Cholangiocytes: KRT7+	Cholangiocytes: KRT7+	Cholangiocytes: KRT7+	Cholangiocytes: KRT7+	Cholangiocytes: KRT7+	Cholangiocytes: KRT7+	B-Cells: PTPRC+, MS4A1+	Cholangiocytes: KRT7+	Cholangiocytes: KRT7+
LINC00457	Cholangiocytes: KRT7+	Cholangiocytes: KRT7+	Cholangiocytes: KRT7+	Cholangiocytes: KRT7+	Cholangiocytes: KRT7+	Cholangiocytes: KRT7+	Cholangiocytes: KRT7+	Cholangiocytes: KRT7+	Cholangiocytes: KRT7+
LINC00458	Cholangiocytes: KRT7+	B-Cells: PTPRC+, MS4A1+	B-Cells: PTPRC+, MS4A1+	Cholangiocytes: KRT7+	B-Cells: PTPRC+, MS4A1+	B-Cells: PTPRC+, MS4A1+	B-Cells: PTPRC+, MS4A1+	B-Cells: PTPRC+, MS4A1+	Myeloid Cells: PTPRC+, CD33+
LINC00459	Myeloid Cells: PTPRC+, CD33+	B-Cells: PTPRC+, MS4A1+	B-Cells: PTPRC+, MS4A1+	Myeloid Cells: PTPRC+, CD33+	B-Cells: PTPRC+, MS4A1+	Cholangiocytes: KRT7+	B-Cells: PTPRC+, MS4A1+	Hepatocytes: HNF4A+	B-Cells: PTPRC+, MS4A1+
LINC00460	Plasma Cells: IGKC+	B-Cells: PTPRC+, MS4A1+	B-Cells: PTPRC+, MS4A1+	Plasma Cells: IGKC+	B-Cells: PTPRC+, MS4A1+	Hepatocytes: HNF4A+	B-Cells: PTPRC+, MS4A1+	B-Cells: PTPRC+, MS4A1+	B-Cells: PTPRC+, MS4A1+
LINC00461	Plasma Cells: IGKC+	Hepatocytes: HNF4A+	Plasma Cells: IGKC+	Plasma Cells: IGKC+	Hepatocytes: HNF4A+	T/NK Cells: PTPRC+, CD69+	Hepatocytes: HNF4A+	Hepatic Stellate Cells: COL1A1+	Hepatic Stellate Cells: COL1A1+
LINC00463	Plasma Cells: IGKC+	B-Cells: PTPRC+, MS4A1+	B-Cells: PTPRC+, MS4A1+	Plasma Cells: IGKC+	B-Cells: PTPRC+, MS4A1+	Cholangiocytes: KRT7+	B-Cells: PTPRC+, MS4A1+	Hepatocytes: HNF4A+	B-Cells: PTPRC+, MS4A1+
LINC00466	Hepatic Stellate Cells: COL1A1+	Hepatocytes: HNF4A+	Hepatic Stellate Cells: COL1A1+	Hepatic Stellate Cells: COL1A1+	Endothelial Cells: PTPRB+	Hepatic Stellate Cells: COL1A1+	Endothelial Cells: PTPRB+	Plasma Cells: IGKC+	Endothelial Cells: PTPRB+
LINC00467	Hepatocytes: HNF4A+	Hepatocytes: HNF4A+	Hepatocytes: HNF4A+	Hepatocytes: HNF4A+	Hepatocytes: HNF4A+	Hepatocytes: HNF4A+	Hepatocytes: HNF4A+	Hepatocytes: HNF4A+	Hepatocytes: HNF4A+
LINC00469	T/NK Cells: PTPRC+, CD69+	T/NK Cells: PTPRC+, CD69+	T/NK Cells: PTPRC+, CD69+	T/NK Cells: PTPRC+, CD69+	T/NK Cells: PTPRC+, CD69+	T/NK Cells: PTPRC+, CD69+	T/NK Cells: PTPRC+, CD69+	T/NK Cells: PTPRC+, CD69+	B-Cells: PTPRC+, MS4A1+
LINC00470	Hepatocytes: HNF4A+	Hepatocytes: HNF4A+	Hepatocytes: HNF4A+	Hepatocytes: HNF4A+	Hepatocytes: HNF4A+	Hepatocytes: HNF4A+	Hepatocytes: HNF4A+	Hepatocytes: HNF4A+	Cholangiocytes: KRT7+
LINC00471	Plasma Cells: IGKC+	Plasma Cells: IGKC+	Plasma Cells: IGKC+	Plasma Cells: IGKC+	Plasma Cells: IGKC+	Plasma Cells: IGKC+	Hepatic Stellate Cells: COL1A1+	Hepatic Stellate Cells: COL1A1+	Plasma Cells: IGKC+
LINC00472	Cholangiocytes: KRT7+	Cholangiocytes: KRT7+	Cholangiocytes: KRT7+	Cholangiocytes: KRT7+	Cholangiocytes: KRT7+	Cholangiocytes: KRT7+	Cholangiocytes: KRT7+	Cholangiocytes: KRT7+	Cholangiocytes: KRT7+
LINC00474	Hepatocytes: HNF4A+	Hepatic Stellate Cells: COL1A1+	Hepatocytes: HNF4A+	Plasma Cells: IGKC+	Hepatic Stellate Cells: COL1A1+	Hepatic Stellate Cells: COL1A1+	Hepatocytes: HNF4A+	Hepatic Stellate Cells: COL1A1+	Cholangiocytes: KRT7+
LINC00476	Plasma Cells: IGKC+	Hepatic Stellate Cells: COL1A1+	Plasma Cells: IGKC+	Cholangiocytes: KRT7+	Plasma Cells: IGKC+	Plasma Cells: IGKC+	Hepatic Stellate Cells: COL1A1+	Cholangiocytes: KRT7+	Plasma Cells: IGKC+
LINC00477	B-Cells: PTPRC+, MS4A1+	Myeloid Cells: PTPRC+, CD33+	Myeloid Cells: PTPRC+, CD33+	Plasma Cells: IGKC+	B-Cells: PTPRC+, MS4A1+	B-Cells: PTPRC+, MS4A1+	Hepatocytes: HNF4A+	Cholangiocytes: KRT7+	Myeloid Cells: PTPRC+, CD33+
LINC00479	Cholangiocytes: KRT7+	Cholangiocytes: KRT7+	Cholangiocytes: KRT7+	Cholangiocytes: KRT7+	Cholangiocytes: KRT7+	Cholangiocytes: KRT7+	Cholangiocytes: KRT7+	Cholangiocytes: KRT7+	Cholangiocytes: KRT7+
LINC00482	Cholangiocytes: KRT7+	Hepatocytes: HNF4A+	Cholangiocytes: KRT7+	Hepatocytes: HNF4A+	Cholangiocytes: KRT7+	Hepatocytes: HNF4A+	Hepatocytes: HNF4A+	Cholangiocytes: KRT7+	Cholangiocytes: KRT7+
LINC00484	T/NK Cells: PTPRC+, CD69+	Hepatocytes: HNF4A+	Cholangiocytes: KRT7+	Cholangiocytes: KRT7+	T/NK Cells: PTPRC+, CD69+	T/NK Cells: PTPRC+, CD69+	T/NK Cells: PTPRC+, CD69+	Hepatic Stellate Cells: COL1A1+	Cholangiocytes: KRT7+
LINC00485	Plasma Cells: IGKC+	Hepatocytes: HNF4A+	Plasma Cells: IGKC+	Plasma Cells: IGKC+	Hepatocytes: HNF4A+	Plasma Cells: IGKC+	Hepatocytes: HNF4A+	B-Cells: PTPRC+, MS4A1+	Plasma Cells: IGKC+
LINC00486	Hepatocytes: HNF4A+	Hepatocytes: HNF4A+	Hepatocytes: HNF4A+	Hepatocytes: HNF4A+	Hepatocytes: HNF4A+	Hepatocytes: HNF4A+	Hepatic Stellate Cells: COL1A1+	Plasma Cells: IGKC+	Hepatocytes: HNF4A+
LINC00487	Myeloid Cells: PTPRC+, CD33+	Myeloid Cells: PTPRC+, CD33+	Myeloid Cells: PTPRC+, CD33+	Myeloid Cells: PTPRC+, CD33+	Myeloid Cells: PTPRC+, CD33+	Myeloid Cells: PTPRC+, CD33+	T/NK Cells: PTPRC+, CD69+	Myeloid Cells: PTPRC+, CD33+	B-Cells: PTPRC+, MS4A1+
LINC00488	Hepatic Stellate Cells: COL1A1+	Endothelial Cells: PTPRB+	Hepatic Stellate Cells: COL1A1+	Endothelial Cells: PTPRB+	Hepatocytes: HNF4A+	Hepatocytes: HNF4A+	Hepatic Stellate Cells: COL1A1+	Hepatic Stellate Cells: COL1A1+	Plasma Cells: IGKC+
LINC00489	Endothelial Cells: PTPRB+	Endothelial Cells: PTPRB+	B-Cells: PTPRC+, MS4A1+	Hepatocytes: HNF4A+	B-Cells: PTPRC+, MS4A1+	B-Cells: PTPRC+, MS4A1+	B-Cells: PTPRC+, MS4A1+	Hepatocytes: HNF4A+	B-Cells: PTPRC+, MS4A1+
LINC00491	B-Cells: PTPRC+, MS4A1+	Hepatic Stellate Cells: COL1A1+	Hepatocytes: HNF4A+	B-Cells: PTPRC+, MS4A1+	Hepatic Stellate Cells: COL1A1+	Hepatic Stellate Cells: COL1A1+	Cholangiocytes: KRT7+	Hepatocytes: HNF4A+	Hepatic Stellate Cells: COL1A1+
LINC00492	Plasma Cells: IGKC+	Hepatocytes: HNF4A+	B-Cells: PTPRC+, MS4A1+	Plasma Cells: IGKC+	Hepatic Stellate Cells: COL1A1+	T/NK Cells: PTPRC+, CD69+	B-Cells: PTPRC+, MS4A1+	Hepatocytes: HNF4A+	T/NK Cells: PTPRC+, CD69+
LINC00494	B-Cells: PTPRC+, MS4A1+	B-Cells: PTPRC+, MS4A1+	B-Cells: PTPRC+, MS4A1+	B-Cells: PTPRC+, MS4A1+	B-Cells: PTPRC+, MS4A1+	B-Cells: PTPRC+, MS4A1+	Cholangiocytes: KRT7+	B-Cells: PTPRC+, MS4A1+	B-Cells: PTPRC+, MS4A1+
LINC00498	Endothelial Cells: PTPRB+	Hepatic Stellate Cells: COL1A1+	Endothelial Cells: PTPRB+	Endothelial Cells: PTPRB+	B-Cells: PTPRC+, MS4A1+	Endothelial Cells: PTPRB+	Hepatocytes: HNF4A+	Endothelial Cells: PTPRB+	Plasma Cells: IGKC+
LINC00499	Endothelial Cells: PTPRB+	Endothelial Cells: PTPRB+	Endothelial Cells: PTPRB+	Endothelial Cells: PTPRB+	Endothelial Cells: PTPRB+	Endothelial Cells: PTPRB+	Hepatocytes: HNF4A+	Endothelial Cells: PTPRB+	Endothelial Cells: PTPRB+
LINC00501	Plasma Cells: IGKC+	T/NK Cells: PTPRC+, CD69+	Hepatic Stellate Cells: COL1A1+	Plasma Cells: IGKC+	T/NK Cells: PTPRC+, CD69+	B-Cells: PTPRC+, MS4A1+	Cholangiocytes: KRT7+	T/NK Cells: PTPRC+, CD69+	Myeloid Cells: PTPRC+, CD33+
LINC00502	Myeloid Cells: PTPRC+, CD33+	B-Cells: PTPRC+, MS4A1+	B-Cells: PTPRC+, MS4A1+	Myeloid Cells: PTPRC+, CD33+	B-Cells: PTPRC+, MS4A1+	Hepatic Stellate Cells: COL1A1+	B-Cells: PTPRC+, MS4A1+	Hepatic Stellate Cells: COL1A1+	Myeloid Cells: PTPRC+, CD33+
LINC00504	Hepatocytes: HNF4A+	Plasma Cells: IGKC+	Hepatocytes: HNF4A+	Hepatocytes: HNF4A+	T/NK Cells: PTPRC+, CD69+	Hepatocytes: HNF4A+	Hepatocytes: HNF4A+	T/NK Cells: PTPRC+, CD69+	T/NK Cells: PTPRC+, CD69+
LINC00507	Hepatic Stellate Cells: COL1A1+	B-Cells: PTPRC+, MS4A1+	Myeloid Cells: PTPRC+, CD33+	Hepatic Stellate Cells: COL1A1+	B-Cells: PTPRC+, MS4A1+	Hepatic Stellate Cells: COL1A1+	Hepatocytes: HNF4A+	T/NK Cells: PTPRC+, CD69+	Endothelial Cells: PTPRB+
LINC00508	T/NK Cells: PTPRC+, CD69+	Hepatocytes: HNF4A+	Hepatocytes: HNF4A+	T/NK Cells: PTPRC+, CD69+	B-Cells: PTPRC+, MS4A1+	Hepatic Stellate Cells: COL1A1+	Hepatocytes: HNF4A+	Cholangiocytes: KRT7+	Endothelial Cells: PTPRB+
LINC00511	Cholangiocytes: KRT7+	Cholangiocytes: KRT7+	Cholangiocytes: KRT7+	Cholangiocytes: KRT7+	Cholangiocytes: KRT7+	Cholangiocytes: KRT7+	Cholangiocytes: KRT7+	Cholangiocytes: KRT7+	Cholangiocytes: KRT7+
LINC00513	Hepatocytes: HNF4A+	Plasma Cells: IGKC+	Plasma Cells: IGKC+	Hepatic Stellate Cells: COL1A1+	Endothelial Cells: PTPRB+	Hepatocytes: HNF4A+	Plasma Cells: IGKC+	Hepatocytes: HNF4A+	Hepatocytes: HNF4A+
LINC00514	Cholangiocytes: KRT7+	Cholangiocytes: KRT7+	Hepatocytes: HNF4A+	Cholangiocytes: KRT7+	Cholangiocytes: KRT7+	Cholangiocytes: KRT7+	Hepatocytes: HNF4A+	Cholangiocytes: KRT7+	Cholangiocytes: KRT7+
LINC00517	Hepatocytes: HNF4A+	Hepatocytes: HNF4A+	Hepatocytes: HNF4A+	Hepatocytes: HNF4A+	Hepatocytes: HNF4A+	Hepatocytes: HNF4A+	Hepatocytes: HNF4A+	Hepatocytes: HNF4A+	Hepatocytes: HNF4A+
LINC00518	Hepatic Stellate Cells: COL1A1+	B-Cells: PTPRC+, MS4A1+	B-Cells: PTPRC+, MS4A1+	Hepatic Stellate Cells: COL1A1+	B-Cells: PTPRC+, MS4A1+	Endothelial Cells: PTPRB+	B-Cells: PTPRC+, MS4A1+	Cholangiocytes: KRT7+	Endothelial Cells: PTPRB+
LINC00519	Hepatocytes: HNF4A+	Hepatocytes: HNF4A+	Cholangiocytes: KRT7+	Hepatocytes: HNF4A+	Hepatocytes: HNF4A+	Hepatocytes: HNF4A+	Myeloid Cells: PTPRC+, CD33+	Hepatocytes: HNF4A+	Hepatocytes: HNF4A+
LINC00520	Plasma Cells: IGKC+	Cholangiocytes: KRT7+	Plasma Cells: IGKC+	Myeloid Cells: PTPRC+, CD33+	Plasma Cells: IGKC+	Plasma Cells: IGKC+	Endothelial Cells: PTPRB+	B-Cells: PTPRC+, MS4A1+	Endothelial Cells: PTPRB+
LINC00523	Endothelial Cells: PTPRB+	B-Cells: PTPRC+, MS4A1+	B-Cells: PTPRC+, MS4A1+	B-Cells: PTPRC+, MS4A1+	B-Cells: PTPRC+, MS4A1+	T/NK Cells: PTPRC+, CD69+	B-Cells: PTPRC+, MS4A1+	B-Cells: PTPRC+, MS4A1+	Endothelial Cells: PTPRB+
LINC00524	Hepatocytes: HNF4A+	Hepatocytes: HNF4A+	B-Cells: PTPRC+, MS4A1+	Hepatocytes: HNF4A+	B-Cells: PTPRC+, MS4A1+	Hepatocytes: HNF4A+	B-Cells: PTPRC+, MS4A1+	Cholangiocytes: KRT7+	B-Cells: PTPRC+, MS4A1+
LINC00525	Plasma Cells: IGKC+	Endothelial Cells: PTPRB+	Plasma Cells: IGKC+	Plasma Cells: IGKC+	Endothelial Cells: PTPRB+	Plasma Cells: IGKC+	Hepatocytes: HNF4A+	Plasma Cells: IGKC+	Endothelial Cells: PTPRB+
LINC00526	Hepatocytes: HNF4A+	Hepatocytes: HNF4A+	Hepatocytes: HNF4A+	Hepatocytes: HNF4A+	Hepatocytes: HNF4A+	Hepatocytes: HNF4A+	Hepatocytes: HNF4A+	Hepatocytes: HNF4A+	Hepatocytes: HNF4A+
LINC00528	Plasma Cells: IGKC+	Plasma Cells: IGKC+	Plasma Cells: IGKC+	Plasma Cells: IGKC+	T/NK Cells: PTPRC+, CD69+	Plasma Cells: IGKC+	Plasma Cells: IGKC+	T/NK Cells: PTPRC+, CD69+	Plasma Cells: IGKC+
LINC00529	T/NK Cells: PTPRC+, CD69+	Endothelial Cells: PTPRB+	B-Cells: PTPRC+, MS4A1+	T/NK Cells: PTPRC+, CD69+	Hepatocytes: HNF4A+	Hepatic Stellate Cells: COL1A1+	Hepatocytes: HNF4A+	Cholangiocytes: KRT7+	Endothelial Cells: PTPRB+
LINC00534	Hepatocytes: HNF4A+	Hepatocytes: HNF4A+	Hepatocytes: HNF4A+	Hepatocytes: HNF4A+	Hepatocytes: HNF4A+	Hepatocytes: HNF4A+	Hepatocytes: HNF4A+	Hepatocytes: HNF4A+	Hepatocytes: HNF4A+
LINC00535	Hepatocytes: HNF4A+	Hepatocytes: HNF4A+	Hepatocytes: HNF4A+	Hepatocytes: HNF4A+	Hepatocytes: HNF4A+	Hepatocytes: HNF4A+	Hepatocytes: HNF4A+	Hepatocytes: HNF4A+	Hepatocytes: HNF4A+
LINC00536	Hepatic Stellate Cells: COL1A1+	Plasma Cells: IGKC+	T/NK Cells: PTPRC+, CD69+	Hepatic Stellate Cells: COL1A1+	Myeloid Cells: PTPRC+, CD33+	Hepatocytes: HNF4A+	Hepatocytes: HNF4A+	B-Cells: PTPRC+, MS4A1+	Hepatic Stellate Cells: COL1A1+
LINC00538	Hepatocytes: HNF4A+	Hepatocytes: HNF4A+	Hepatocytes: HNF4A+	Hepatocytes: HNF4A+	Hepatocytes: HNF4A+	Hepatocytes: HNF4A+	Hepatocytes: HNF4A+	Hepatocytes: HNF4A+	Hepatocytes: HNF4A+
LINC00539	T/NK Cells: PTPRC+, CD69+	T/NK Cells: PTPRC+, CD69+	B-Cells: PTPRC+, MS4A1+	T/NK Cells: PTPRC+, CD69+	Cholangiocytes: KRT7+	T/NK Cells: PTPRC+, CD69+	Plasma Cells: IGKC+	Hepatic Stellate Cells: COL1A1+	Cholangiocytes: KRT7+
LINC00543	Cholangiocytes: KRT7+	Cholangiocytes: KRT7+	Cholangiocytes: KRT7+	Cholangiocytes: KRT7+	Cholangiocytes: KRT7+	Cholangiocytes: KRT7+	Cholangiocytes: KRT7+	Cholangiocytes: KRT7+	Cholangiocytes: KRT7+
LINC00544	T/NK Cells: PTPRC+, CD69+	T/NK Cells: PTPRC+, CD69+	T/NK Cells: PTPRC+, CD69+	T/NK Cells: PTPRC+, CD69+	Hepatic Stellate Cells: COL1A1+	T/NK Cells: PTPRC+, CD69+	B-Cells: PTPRC+, MS4A1+	T/NK Cells: PTPRC+, CD69+	T/NK Cells: PTPRC+, CD69+
LINC00545	Hepatic Stellate Cells: COL1A1+	Hepatocytes: HNF4A+	B-Cells: PTPRC+, MS4A1+	Hepatic Stellate Cells: COL1A1+	B-Cells: PTPRC+, MS4A1+	B-Cells: PTPRC+, MS4A1+	B-Cells: PTPRC+, MS4A1+	Hepatocytes: HNF4A+	B-Cells: PTPRC+, MS4A1+
LINC00547	Hepatic Stellate Cells: COL1A1+	B-Cells: PTPRC+, MS4A1+	B-Cells: PTPRC+, MS4A1+	T/NK Cells: PTPRC+, CD69+	B-Cells: PTPRC+, MS4A1+	B-Cells: PTPRC+, MS4A1+	B-Cells: PTPRC+, MS4A1+	Hepatic Stellate Cells: COL1A1+	B-Cells: PTPRC+, MS4A1+
LINC00550	Hepatic Stellate Cells: COL1A1+	B-Cells: PTPRC+, MS4A1+	B-Cells: PTPRC+, MS4A1+	Hepatic Stellate Cells: COL1A1+	B-Cells: PTPRC+, MS4A1+	Hepatocytes: HNF4A+	B-Cells: PTPRC+, MS4A1+	Myeloid Cells: PTPRC+, CD33+	B-Cells: PTPRC+, MS4A1+
LINC00551	Endothelial Cells: PTPRB+	Endothelial Cells: PTPRB+	Endothelial Cells: PTPRB+	Endothelial Cells: PTPRB+	Endothelial Cells: PTPRB+	Endothelial Cells: PTPRB+	Endothelial Cells: PTPRB+	Endothelial Cells: PTPRB+	Endothelial Cells: PTPRB+
LINC00556	Hepatocytes: HNF4A+	B-Cells: PTPRC+, MS4A1+	B-Cells: PTPRC+, MS4A1+	Hepatocytes: HNF4A+	B-Cells: PTPRC+, MS4A1+	Hepatocytes: HNF4A+	B-Cells: PTPRC+, MS4A1+	B-Cells: PTPRC+, MS4A1+	Hepatocytes: HNF4A+
LINC00558	Plasma Cells: IGKC+	Hepatocytes: HNF4A+	Hepatic Stellate Cells: COL1A1+	Myeloid Cells: PTPRC+, CD33+	B-Cells: PTPRC+, MS4A1+	Plasma Cells: IGKC+	B-Cells: PTPRC+, MS4A1+	Plasma Cells: IGKC+	B-Cells: PTPRC+, MS4A1+
LINC00559	Hepatocytes: HNF4A+	Hepatocytes: HNF4A+	Cholangiocytes: KRT7+	Hepatocytes: HNF4A+	Hepatocytes: HNF4A+	Hepatocytes: HNF4A+	B-Cells: PTPRC+, MS4A1+	Hepatocytes: HNF4A+	Myeloid Cells: PTPRC+, CD33+
LINC00562	B-Cells: PTPRC+, MS4A1+	Hepatocytes: HNF4A+	Hepatocytes: HNF4A+	B-Cells: PTPRC+, MS4A1+	Hepatocytes: HNF4A+	Plasma Cells: IGKC+	Hepatic Stellate Cells: COL1A1+	B-Cells: PTPRC+, MS4A1+	B-Cells: PTPRC+, MS4A1+
LINC00563	Hepatocytes: HNF4A+	Hepatocytes: HNF4A+	Myeloid Cells: PTPRC+, CD33+	Hepatocytes: HNF4A+	Myeloid Cells: PTPRC+, CD33+	Hepatocytes: HNF4A+	Hepatocytes: HNF4A+	T/NK Cells: PTPRC+, CD69+	Myeloid Cells: PTPRC+, CD33+
LINC00565	B-Cells: PTPRC+, MS4A1+	Hepatocytes: HNF4A+	B-Cells: PTPRC+, MS4A1+	Hepatic Stellate Cells: COL1A1+	Myeloid Cells: PTPRC+, CD33+	Plasma Cells: IGKC+	B-Cells: PTPRC+, MS4A1+	B-Cells: PTPRC+, MS4A1+	B-Cells: PTPRC+, MS4A1+
LINC00566	Hepatocytes: HNF4A+	B-Cells: PTPRC+, MS4A1+	Hepatocytes: HNF4A+	Myeloid Cells: PTPRC+, CD33+	Hepatocytes: HNF4A+	Hepatocytes: HNF4A+	Hepatocytes: HNF4A+	Hepatocytes: HNF4A+	B-Cells: PTPRC+, MS4A1+
LINC00570	Hepatocytes: HNF4A+	Hepatocytes: HNF4A+	Hepatocytes: HNF4A+	Hepatocytes: HNF4A+	Hepatocytes: HNF4A+	Hepatocytes: HNF4A+	Hepatocytes: HNF4A+	Hepatocytes: HNF4A+	Plasma Cells: IGKC+
LINC00571	Plasma Cells: IGKC+	Plasma Cells: IGKC+	Plasma Cells: IGKC+	Plasma Cells: IGKC+	Plasma Cells: IGKC+	Plasma Cells: IGKC+	Hepatocytes: HNF4A+	Plasma Cells: IGKC+	Plasma Cells: IGKC+
LINC00572	Hepatocytes: HNF4A+	Hepatocytes: HNF4A+	Hepatocytes: HNF4A+	Cholangiocytes: KRT7+	B-Cells: PTPRC+, MS4A1+	Hepatocytes: HNF4A+	B-Cells: PTPRC+, MS4A1+	Hepatocytes: HNF4A+	Hepatocytes: HNF4A+
LINC00574	Hepatocytes: HNF4A+	Hepatocytes: HNF4A+	Hepatocytes: HNF4A+	Hepatocytes: HNF4A+	Hepatocytes: HNF4A+	Hepatocytes: HNF4A+	Hepatocytes: HNF4A+	Hepatocytes: HNF4A+	Hepatocytes: HNF4A+
LINC00575	Cholangiocytes: KRT7+	Cholangiocytes: KRT7+	B-Cells: PTPRC+, MS4A1+	Myeloid Cells: PTPRC+, CD33+	B-Cells: PTPRC+, MS4A1+	Cholangiocytes: KRT7+	B-Cells: PTPRC+, MS4A1+	Cholangiocytes: KRT7+	B-Cells: PTPRC+, MS4A1+
LINC00578	Hepatic Stellate Cells: COL1A1+	Myeloid Cells: PTPRC+, CD33+	Hepatocytes: HNF4A+	Hepatocytes: HNF4A+	Hepatocytes: HNF4A+	Hepatic Stellate Cells: COL1A1+	T/NK Cells: PTPRC+, CD69+	T/NK Cells: PTPRC+, CD69+	T/NK Cells: PTPRC+, CD69+
LINC00581	Cholangiocytes: KRT7+	Hepatic Stellate Cells: COL1A1+	Cholangiocytes: KRT7+	Cholangiocytes: KRT7+	Hepatocytes: HNF4A+	Cholangiocytes: KRT7+	Cholangiocytes: KRT7+	Endothelial Cells: PTPRB+	Endothelial Cells: PTPRB+
LINC00582	Plasma Cells: IGKC+	Plasma Cells: IGKC+	Plasma Cells: IGKC+	Plasma Cells: IGKC+	Plasma Cells: IGKC+	Plasma Cells: IGKC+	Plasma Cells: IGKC+	Plasma Cells: IGKC+	Plasma Cells: IGKC+
LINC00583	Hepatic Stellate Cells: COL1A1+	B-Cells: PTPRC+, MS4A1+	B-Cells: PTPRC+, MS4A1+	Hepatic Stellate Cells: COL1A1+	B-Cells: PTPRC+, MS4A1+	Hepatic Stellate Cells: COL1A1+	B-Cells: PTPRC+, MS4A1+	Hepatocytes: HNF4A+	B-Cells: PTPRC+, MS4A1+
LINC00587	Hepatic Stellate Cells: COL1A1+	Hepatic Stellate Cells: COL1A1+	Hepatocytes: HNF4A+	T/NK Cells: PTPRC+, CD69+	Hepatocytes: HNF4A+	Hepatocytes: HNF4A+	Hepatocytes: HNF4A+	Hepatic Stellate Cells: COL1A1+	Hepatic Stellate Cells: COL1A1+
LINC00588	Myeloid Cells: PTPRC+, CD33+	B-Cells: PTPRC+, MS4A1+	B-Cells: PTPRC+, MS4A1+	Myeloid Cells: PTPRC+, CD33+	B-Cells: PTPRC+, MS4A1+	B-Cells: PTPRC+, MS4A1+	B-Cells: PTPRC+, MS4A1+	B-Cells: PTPRC+, MS4A1+	B-Cells: PTPRC+, MS4A1+
LINC00589	Hepatocytes: HNF4A+	Hepatocytes: HNF4A+	Hepatocytes: HNF4A+	Hepatocytes: HNF4A+	Hepatocytes: HNF4A+	Hepatocytes: HNF4A+	Hepatocytes: HNF4A+	Cholangiocytes: KRT7+	Cholangiocytes: KRT7+
LINC00592	Cholangiocytes: KRT7+	Cholangiocytes: KRT7+	Cholangiocytes: KRT7+	Cholangiocytes: KRT7+	Cholangiocytes: KRT7+	Cholangiocytes: KRT7+	B-Cells: PTPRC+, MS4A1+	Cholangiocytes: KRT7+	Cholangiocytes: KRT7+
LINC00595	Myeloid Cells: PTPRC+, CD33+	Myeloid Cells: PTPRC+, CD33+	Myeloid Cells: PTPRC+, CD33+	Endothelial Cells: PTPRB+	Hepatocytes: HNF4A+	Myeloid Cells: PTPRC+, CD33+	B-Cells: PTPRC+, MS4A1+	Endothelial Cells: PTPRB+	Endothelial Cells: PTPRB+
LINC00596	Hepatocytes: HNF4A+	Hepatocytes: HNF4A+	Hepatocytes: HNF4A+	Hepatocytes: HNF4A+	Hepatocytes: HNF4A+	Hepatocytes: HNF4A+	Hepatocytes: HNF4A+	Hepatocytes: HNF4A+	Hepatocytes: HNF4A+
LINC00598	Hepatocytes: HNF4A+	Hepatocytes: HNF4A+	Hepatocytes: HNF4A+	Hepatocytes: HNF4A+	Hepatocytes: HNF4A+	Hepatocytes: HNF4A+	Hepatocytes: HNF4A+	Hepatocytes: HNF4A+	Hepatocytes: HNF4A+
LINC00599	Plasma Cells: IGKC+	T/NK Cells: PTPRC+, CD69+	Hepatocytes: HNF4A+	Hepatic Stellate Cells: COL1A1+	B-Cells: PTPRC+, MS4A1+	Plasma Cells: IGKC+	B-Cells: PTPRC+, MS4A1+	Hepatocytes: HNF4A+	B-Cells: PTPRC+, MS4A1+
LINC00601	Cholangiocytes: KRT7+	Cholangiocytes: KRT7+	Cholangiocytes: KRT7+	Cholangiocytes: KRT7+	Cholangiocytes: KRT7+	Cholangiocytes: KRT7+	B-Cells: PTPRC+, MS4A1+	Cholangiocytes: KRT7+	Cholangiocytes: KRT7+
LINC00603	B-Cells: PTPRC+, MS4A1+	Hepatocytes: HNF4A+	B-Cells: PTPRC+, MS4A1+	Myeloid Cells: PTPRC+, CD33+	Hepatocytes: HNF4A+	B-Cells: PTPRC+, MS4A1+	Myeloid Cells: PTPRC+, CD33+	Endothelial Cells: PTPRB+	Myeloid Cells: PTPRC+, CD33+
LINC00604	Plasma Cells: IGKC+	Myeloid Cells: PTPRC+, CD33+	B-Cells: PTPRC+, MS4A1+	Plasma Cells: IGKC+	B-Cells: PTPRC+, MS4A1+	Hepatocytes: HNF4A+	Endothelial Cells: PTPRB+	T/NK Cells: PTPRC+, CD69+	T/NK Cells: PTPRC+, CD69+
LINC00605	Cholangiocytes: KRT7+	Hepatocytes: HNF4A+	Cholangiocytes: KRT7+	Cholangiocytes: KRT7+	Cholangiocytes: KRT7+	Plasma Cells: IGKC+	Cholangiocytes: KRT7+	Cholangiocytes: KRT7+	Cholangiocytes: KRT7+
LINC00607	Hepatocytes: HNF4A+	Hepatocytes: HNF4A+	Plasma Cells: IGKC+	Hepatocytes: HNF4A+	Hepatocytes: HNF4A+	Hepatocytes: HNF4A+	Hepatocytes: HNF4A+	Hepatocytes: HNF4A+	Hepatocytes: HNF4A+
LINC00608	Cholangiocytes: KRT7+	B-Cells: PTPRC+, MS4A1+	B-Cells: PTPRC+, MS4A1+	T/NK Cells: PTPRC+, CD69+	B-Cells: PTPRC+, MS4A1+	Hepatic Stellate Cells: COL1A1+	B-Cells: PTPRC+, MS4A1+	Cholangiocytes: KRT7+	Hepatocytes: HNF4A+
LINC00609	B-Cells: PTPRC+, MS4A1+	Hepatic Stellate Cells: COL1A1+	Myeloid Cells: PTPRC+, CD33+	B-Cells: PTPRC+, MS4A1+	Plasma Cells: IGKC+	Cholangiocytes: KRT7+	Hepatocytes: HNF4A+	B-Cells: PTPRC+, MS4A1+	Hepatocytes: HNF4A+
LINC00612	T/NK Cells: PTPRC+, CD69+	T/NK Cells: PTPRC+, CD69+	T/NK Cells: PTPRC+, CD69+	T/NK Cells: PTPRC+, CD69+	T/NK Cells: PTPRC+, CD69+	T/NK Cells: PTPRC+, CD69+	T/NK Cells: PTPRC+, CD69+	T/NK Cells: PTPRC+, CD69+	T/NK Cells: PTPRC+, CD69+
LINC00613	Hepatic Stellate Cells: COL1A1+	Hepatocytes: HNF4A+	B-Cells: PTPRC+, MS4A1+	Cholangiocytes: KRT7+	Endothelial Cells: PTPRB+	Endothelial Cells: PTPRB+	B-Cells: PTPRC+, MS4A1+	T/NK Cells: PTPRC+, CD69+	Hepatic Stellate Cells: COL1A1+
LINC00615	Hepatic Stellate Cells: COL1A1+	Hepatocytes: HNF4A+	Hepatic Stellate Cells: COL1A1+	Hepatic Stellate Cells: COL1A1+	B-Cells: PTPRC+, MS4A1+	Hepatocytes: HNF4A+	B-Cells: PTPRC+, MS4A1+	Hepatocytes: HNF4A+	Hepatocytes: HNF4A+
LINC00616	Plasma Cells: IGKC+	Plasma Cells: IGKC+	Plasma Cells: IGKC+	Hepatocytes: HNF4A+	Hepatocytes: HNF4A+	Plasma Cells: IGKC+	Hepatocytes: HNF4A+	B-Cells: PTPRC+, MS4A1+	Endothelial Cells: PTPRB+
LINC00618	Plasma Cells: IGKC+	T/NK Cells: PTPRC+, CD69+	Plasma Cells: IGKC+	Plasma Cells: IGKC+	Endothelial Cells: PTPRB+	B-Cells: PTPRC+, MS4A1+	Endothelial Cells: PTPRB+	B-Cells: PTPRC+, MS4A1+	Plasma Cells: IGKC+
LINC00620	Hepatic Stellate Cells: COL1A1+	B-Cells: PTPRC+, MS4A1+	Hepatocytes: HNF4A+	Hepatic Stellate Cells: COL1A1+	B-Cells: PTPRC+, MS4A1+	Plasma Cells: IGKC+	Endothelial Cells: PTPRB+	Cholangiocytes: KRT7+	Hepatic Stellate Cells: COL1A1+
LINC00621	Myeloid Cells: PTPRC+, CD33+	T/NK Cells: PTPRC+, CD69+	Myeloid Cells: PTPRC+, CD33+	Plasma Cells: IGKC+	Myeloid Cells: PTPRC+, CD33+	Myeloid Cells: PTPRC+, CD33+	Endothelial Cells: PTPRB+	Myeloid Cells: PTPRC+, CD33+	Hepatic Stellate Cells: COL1A1+
LINC00622	Hepatic Stellate Cells: COL1A1+	Hepatocytes: HNF4A+	Hepatic Stellate Cells: COL1A1+	Hepatic Stellate Cells: COL1A1+	Hepatic Stellate Cells: COL1A1+	Hepatic Stellate Cells: COL1A1+	Endothelial Cells: PTPRB+	Endothelial Cells: PTPRB+	Hepatic Stellate Cells: COL1A1+
LINC00623	T/NK Cells: PTPRC+, CD69+	T/NK Cells: PTPRC+, CD69+	T/NK Cells: PTPRC+, CD69+	T/NK Cells: PTPRC+, CD69+	T/NK Cells: PTPRC+, CD69+	T/NK Cells: PTPRC+, CD69+	T/NK Cells: PTPRC+, CD69+	T/NK Cells: PTPRC+, CD69+	T/NK Cells: PTPRC+, CD69+
LINC00624	Hepatocytes: HNF4A+	Plasma Cells: IGKC+	Hepatocytes: HNF4A+	Hepatocytes: HNF4A+	Hepatocytes: HNF4A+	Hepatocytes: HNF4A+	Plasma Cells: IGKC+	Hepatocytes: HNF4A+	Hepatocytes: HNF4A+
LINC00626	Myeloid Cells: PTPRC+, CD33+	Myeloid Cells: PTPRC+, CD33+	Cholangiocytes: KRT7+	Myeloid Cells: PTPRC+, CD33+	Myeloid Cells: PTPRC+, CD33+	Myeloid Cells: PTPRC+, CD33+	Myeloid Cells: PTPRC+, CD33+	Myeloid Cells: PTPRC+, CD33+	Myeloid Cells: PTPRC+, CD33+
LINC00628	Hepatic Stellate Cells: COL1A1+	B-Cells: PTPRC+, MS4A1+	Hepatocytes: HNF4A+	Hepatocytes: HNF4A+	Hepatocytes: HNF4A+	Hepatic Stellate Cells: COL1A1+	B-Cells: PTPRC+, MS4A1+	B-Cells: PTPRC+, MS4A1+	B-Cells: PTPRC+, MS4A1+
LINC00629	Hepatic Stellate Cells: COL1A1+	Hepatic Stellate Cells: COL1A1+	Hepatic Stellate Cells: COL1A1+	Hepatic Stellate Cells: COL1A1+	Hepatic Stellate Cells: COL1A1+	Hepatic Stellate Cells: COL1A1+	Hepatic Stellate Cells: COL1A1+	Hepatic Stellate Cells: COL1A1+	Hepatic Stellate Cells: COL1A1+
LINC00630	Endothelial Cells: PTPRB+	Endothelial Cells: PTPRB+	Endothelial Cells: PTPRB+	Endothelial Cells: PTPRB+	Endothelial Cells: PTPRB+	Endothelial Cells: PTPRB+	Endothelial Cells: PTPRB+	Endothelial Cells: PTPRB+	Endothelial Cells: PTPRB+
LINC00632	Hepatic Stellate Cells: COL1A1+	Plasma Cells: IGKC+	Cholangiocytes: KRT7+	Hepatic Stellate Cells: COL1A1+	Hepatic Stellate Cells: COL1A1+	Hepatic Stellate Cells: COL1A1+	Hepatic Stellate Cells: COL1A1+	Hepatic Stellate Cells: COL1A1+	Hepatic Stellate Cells: COL1A1+
LINC00634	Hepatic Stellate Cells: COL1A1+	B-Cells: PTPRC+, MS4A1+	B-Cells: PTPRC+, MS4A1+	Myeloid Cells: PTPRC+, CD33+	B-Cells: PTPRC+, MS4A1+	Hepatic Stellate Cells: COL1A1+	Hepatocytes: HNF4A+	Hepatocytes: HNF4A+	B-Cells: PTPRC+, MS4A1+
LINC00635	Hepatic Stellate Cells: COL1A1+	Hepatic Stellate Cells: COL1A1+	B-Cells: PTPRC+, MS4A1+	Hepatic Stellate Cells: COL1A1+	B-Cells: PTPRC+, MS4A1+	Hepatic Stellate Cells: COL1A1+	B-Cells: PTPRC+, MS4A1+	Hepatic Stellate Cells: COL1A1+	Hepatic Stellate Cells: COL1A1+
LINC00636	Hepatic Stellate Cells: COL1A1+	Hepatic Stellate Cells: COL1A1+	Hepatocytes: HNF4A+	Hepatic Stellate Cells: COL1A1+	B-Cells: PTPRC+, MS4A1+	B-Cells: PTPRC+, MS4A1+	Endothelial Cells: PTPRB+	Hepatic Stellate Cells: COL1A1+	Endothelial Cells: PTPRB+
LINC00637	Cholangiocytes: KRT7+	Cholangiocytes: KRT7+	Hepatocytes: HNF4A+	Cholangiocytes: KRT7+	Cholangiocytes: KRT7+	Cholangiocytes: KRT7+	Hepatocytes: HNF4A+	Cholangiocytes: KRT7+	Cholangiocytes: KRT7+
LINC00638	Cholangiocytes: KRT7+	Hepatocytes: HNF4A+	B-Cells: PTPRC+, MS4A1+	Plasma Cells: IGKC+	Cholangiocytes: KRT7+	Hepatocytes: HNF4A+	Cholangiocytes: KRT7+	Cholangiocytes: KRT7+	Myeloid Cells: PTPRC+, CD33+
LINC00639	Myeloid Cells: PTPRC+, CD33+	Myeloid Cells: PTPRC+, CD33+	Myeloid Cells: PTPRC+, CD33+	Myeloid Cells: PTPRC+, CD33+	Myeloid Cells: PTPRC+, CD33+	Myeloid Cells: PTPRC+, CD33+	Myeloid Cells: PTPRC+, CD33+	Endothelial Cells: PTPRB+	Myeloid Cells: PTPRC+, CD33+
LINC00640	Hepatocytes: HNF4A+	B-Cells: PTPRC+, MS4A1+	Hepatocytes: HNF4A+	Hepatocytes: HNF4A+	Hepatocytes: HNF4A+	Hepatocytes: HNF4A+	Cholangiocytes: KRT7+	Plasma Cells: IGKC+	Plasma Cells: IGKC+
LINC00641	Plasma Cells: IGKC+	Plasma Cells: IGKC+	Plasma Cells: IGKC+	Plasma Cells: IGKC+	Hepatocytes: HNF4A+	Plasma Cells: IGKC+	B-Cells: PTPRC+, MS4A1+	Plasma Cells: IGKC+	B-Cells: PTPRC+, MS4A1+
LINC00642	Endothelial Cells: PTPRB+	Endothelial Cells: PTPRB+	Endothelial Cells: PTPRB+	Endothelial Cells: PTPRB+	Endothelial Cells: PTPRB+	Endothelial Cells: PTPRB+	Endothelial Cells: PTPRB+	Endothelial Cells: PTPRB+	Endothelial Cells: PTPRB+
LINC00644	Cholangiocytes: KRT7+	B-Cells: PTPRC+, MS4A1+	B-Cells: PTPRC+, MS4A1+	Cholangiocytes: KRT7+	B-Cells: PTPRC+, MS4A1+	B-Cells: PTPRC+, MS4A1+	B-Cells: PTPRC+, MS4A1+	Hepatocytes: HNF4A+	B-Cells: PTPRC+, MS4A1+
LINC00645	Cholangiocytes: KRT7+	Cholangiocytes: KRT7+	Hepatic Stellate Cells: COL1A1+	Cholangiocytes: KRT7+	Hepatic Stellate Cells: COL1A1+	Cholangiocytes: KRT7+	B-Cells: PTPRC+, MS4A1+	Hepatic Stellate Cells: COL1A1+	Cholangiocytes: KRT7+
LINC00648	Hepatic Stellate Cells: COL1A1+	Hepatic Stellate Cells: COL1A1+	Hepatocytes: HNF4A+	Hepatic Stellate Cells: COL1A1+	Hepatic Stellate Cells: COL1A1+	Hepatic Stellate Cells: COL1A1+	Hepatic Stellate Cells: COL1A1+	Cholangiocytes: KRT7+	Hepatic Stellate Cells: COL1A1+
LINC00649	T/NK Cells: PTPRC+, CD69+	T/NK Cells: PTPRC+, CD69+	T/NK Cells: PTPRC+, CD69+	T/NK Cells: PTPRC+, CD69+	T/NK Cells: PTPRC+, CD69+	T/NK Cells: PTPRC+, CD69+	T/NK Cells: PTPRC+, CD69+	T/NK Cells: PTPRC+, CD69+	T/NK Cells: PTPRC+, CD69+
LINC00652	B-Cells: PTPRC+, MS4A1+	Endothelial Cells: PTPRB+	Hepatocytes: HNF4A+	Hepatic Stellate Cells: COL1A1+	Cholangiocytes: KRT7+	Hepatic Stellate Cells: COL1A1+	B-Cells: PTPRC+, MS4A1+	Hepatic Stellate Cells: COL1A1+	B-Cells: PTPRC+, MS4A1+
LINC00653	Plasma Cells: IGKC+	Cholangiocytes: KRT7+	B-Cells: PTPRC+, MS4A1+	B-Cells: PTPRC+, MS4A1+	Hepatocytes: HNF4A+	Hepatocytes: HNF4A+	Hepatocytes: HNF4A+	Plasma Cells: IGKC+	Plasma Cells: IGKC+
LINC00654	Hepatic Stellate Cells: COL1A1+	B-Cells: PTPRC+, MS4A1+	Hepatic Stellate Cells: COL1A1+	Hepatic Stellate Cells: COL1A1+	Plasma Cells: IGKC+	Hepatic Stellate Cells: COL1A1+	Plasma Cells: IGKC+	Hepatic Stellate Cells: COL1A1+	Hepatic Stellate Cells: COL1A1+
LINC00656	Myeloid Cells: PTPRC+, CD33+	B-Cells: PTPRC+, MS4A1+	B-Cells: PTPRC+, MS4A1+	Myeloid Cells: PTPRC+, CD33+	B-Cells: PTPRC+, MS4A1+	Myeloid Cells: PTPRC+, CD33+	B-Cells: PTPRC+, MS4A1+	Myeloid Cells: PTPRC+, CD33+	B-Cells: PTPRC+, MS4A1+
LINC00658	Plasma Cells: IGKC+	T/NK Cells: PTPRC+, CD69+	Plasma Cells: IGKC+	Plasma Cells: IGKC+	Hepatic Stellate Cells: COL1A1+	Plasma Cells: IGKC+	Hepatic Stellate Cells: COL1A1+	Hepatic Stellate Cells: COL1A1+	Plasma Cells: IGKC+
LINC00659	Hepatocytes: HNF4A+	Hepatocytes: HNF4A+	Hepatocytes: HNF4A+	Hepatocytes: HNF4A+	Hepatocytes: HNF4A+	Hepatocytes: HNF4A+	Hepatocytes: HNF4A+	Hepatocytes: HNF4A+	Hepatocytes: HNF4A+
LINC00661	Cholangiocytes: KRT7+	Cholangiocytes: KRT7+	Cholangiocytes: KRT7+	Cholangiocytes: KRT7+	Cholangiocytes: KRT7+	Cholangiocytes: KRT7+	B-Cells: PTPRC+, MS4A1+	Cholangiocytes: KRT7+	Cholangiocytes: KRT7+
LINC00662	B-Cells: PTPRC+, MS4A1+	Myeloid Cells: PTPRC+, CD33+	Cholangiocytes: KRT7+	B-Cells: PTPRC+, MS4A1+	B-Cells: PTPRC+, MS4A1+	Cholangiocytes: KRT7+	Hepatic Stellate Cells: COL1A1+	B-Cells: PTPRC+, MS4A1+	Cholangiocytes: KRT7+
LINC00663	Hepatocytes: HNF4A+	Hepatocytes: HNF4A+	Hepatocytes: HNF4A+	Hepatocytes: HNF4A+	Hepatocytes: HNF4A+	Hepatocytes: HNF4A+	Hepatocytes: HNF4A+	B-Cells: PTPRC+, MS4A1+	Hepatocytes: HNF4A+
LINC00664	Hepatocytes: HNF4A+	Myeloid Cells: PTPRC+, CD33+	Plasma Cells: IGKC+	Hepatocytes: HNF4A+	Cholangiocytes: KRT7+	B-Cells: PTPRC+, MS4A1+	Hepatocytes: HNF4A+	Endothelial Cells: PTPRB+	Myeloid Cells: PTPRC+, CD33+
LINC00665	Cholangiocytes: KRT7+	Cholangiocytes: KRT7+	Cholangiocytes: KRT7+	Cholangiocytes: KRT7+	Endothelial Cells: PTPRB+	Cholangiocytes: KRT7+	B-Cells: PTPRC+, MS4A1+	Cholangiocytes: KRT7+	Cholangiocytes: KRT7+
LINC00667	Hepatocytes: HNF4A+	Hepatocytes: HNF4A+	Hepatocytes: HNF4A+	Hepatocytes: HNF4A+	Hepatocytes: HNF4A+	Hepatocytes: HNF4A+	Hepatocytes: HNF4A+	Hepatocytes: HNF4A+	B-Cells: PTPRC+, MS4A1+
LINC00668	Endothelial Cells: PTPRB+	B-Cells: PTPRC+, MS4A1+	B-Cells: PTPRC+, MS4A1+	B-Cells: PTPRC+, MS4A1+	B-Cells: PTPRC+, MS4A1+	B-Cells: PTPRC+, MS4A1+	B-Cells: PTPRC+, MS4A1+	Endothelial Cells: PTPRB+	B-Cells: PTPRC+, MS4A1+
LINC00670	Hepatic Stellate Cells: COL1A1+	Hepatic Stellate Cells: COL1A1+	Hepatic Stellate Cells: COL1A1+	Hepatic Stellate Cells: COL1A1+	Hepatic Stellate Cells: COL1A1+	Hepatic Stellate Cells: COL1A1+	Hepatic Stellate Cells: COL1A1+	Hepatic Stellate Cells: COL1A1+	Hepatic Stellate Cells: COL1A1+
LINC00671	Cholangiocytes: KRT7+	Cholangiocytes: KRT7+	Cholangiocytes: KRT7+	Cholangiocytes: KRT7+	Cholangiocytes: KRT7+	Cholangiocytes: KRT7+	Cholangiocytes: KRT7+	Cholangiocytes: KRT7+	Cholangiocytes: KRT7+
LINC00672	T/NK Cells: PTPRC+, CD69+	T/NK Cells: PTPRC+, CD69+	T/NK Cells: PTPRC+, CD69+	T/NK Cells: PTPRC+, CD69+	B-Cells: PTPRC+, MS4A1+	T/NK Cells: PTPRC+, CD69+	T/NK Cells: PTPRC+, CD69+	B-Cells: PTPRC+, MS4A1+	T/NK Cells: PTPRC+, CD69+
LINC00676	Hepatocytes: HNF4A+	B-Cells: PTPRC+, MS4A1+	Myeloid Cells: PTPRC+, CD33+	Myeloid Cells: PTPRC+, CD33+	Hepatocytes: HNF4A+	Hepatocytes: HNF4A+	B-Cells: PTPRC+, MS4A1+	Hepatic Stellate Cells: COL1A1+	B-Cells: PTPRC+, MS4A1+
LINC00677	Myeloid Cells: PTPRC+, CD33+	B-Cells: PTPRC+, MS4A1+	Myeloid Cells: PTPRC+, CD33+	Myeloid Cells: PTPRC+, CD33+	B-Cells: PTPRC+, MS4A1+	Myeloid Cells: PTPRC+, CD33+	B-Cells: PTPRC+, MS4A1+	Hepatocytes: HNF4A+	Myeloid Cells: PTPRC+, CD33+
LINC00678	Hepatocytes: HNF4A+	Hepatocytes: HNF4A+	Hepatocytes: HNF4A+	Hepatocytes: HNF4A+	Hepatocytes: HNF4A+	Hepatocytes: HNF4A+	Hepatocytes: HNF4A+	Endothelial Cells: PTPRB+	Hepatocytes: HNF4A+
LINC00681	Hepatic Stellate Cells: COL1A1+	Hepatic Stellate Cells: COL1A1+	B-Cells: PTPRC+, MS4A1+	Plasma Cells: IGKC+	B-Cells: PTPRC+, MS4A1+	Hepatic Stellate Cells: COL1A1+	B-Cells: PTPRC+, MS4A1+	Myeloid Cells: PTPRC+, CD33+	Hepatic Stellate Cells: COL1A1+
LINC00682	Hepatocytes: HNF4A+	Cholangiocytes: KRT7+	Hepatocytes: HNF4A+	Hepatocytes: HNF4A+	Hepatocytes: HNF4A+	Hepatocytes: HNF4A+	Hepatocytes: HNF4A+	Endothelial Cells: PTPRB+	T/NK Cells: PTPRC+, CD69+
LINC00683	Hepatic Stellate Cells: COL1A1+	Hepatic Stellate Cells: COL1A1+	Hepatic Stellate Cells: COL1A1+	Hepatic Stellate Cells: COL1A1+	Hepatic Stellate Cells: COL1A1+	Hepatocytes: HNF4A+	Hepatic Stellate Cells: COL1A1+	Hepatic Stellate Cells: COL1A1+	Hepatic Stellate Cells: COL1A1+
LINC00685	Endothelial Cells: PTPRB+	Myeloid Cells: PTPRC+, CD33+	Endothelial Cells: PTPRB+	Endothelial Cells: PTPRB+	Endothelial Cells: PTPRB+	Endothelial Cells: PTPRB+	Cholangiocytes: KRT7+	Cholangiocytes: KRT7+	Endothelial Cells: PTPRB+
LINC00686	B-Cells: PTPRC+, MS4A1+	B-Cells: PTPRC+, MS4A1+	B-Cells: PTPRC+, MS4A1+	B-Cells: PTPRC+, MS4A1+	B-Cells: PTPRC+, MS4A1+	B-Cells: PTPRC+, MS4A1+	B-Cells: PTPRC+, MS4A1+	B-Cells: PTPRC+, MS4A1+	B-Cells: PTPRC+, MS4A1+
LINC00687	Hepatic Stellate Cells: COL1A1+	Hepatic Stellate Cells: COL1A1+	Hepatic Stellate Cells: COL1A1+	Endothelial Cells: PTPRB+	Hepatocytes: HNF4A+	Hepatic Stellate Cells: COL1A1+	Endothelial Cells: PTPRB+	T/NK Cells: PTPRC+, CD69+	Hepatic Stellate Cells: COL1A1+
LINC00689	Hepatic Stellate Cells: COL1A1+	Hepatic Stellate Cells: COL1A1+	T/NK Cells: PTPRC+, CD69+	Hepatic Stellate Cells: COL1A1+	T/NK Cells: PTPRC+, CD69+	B-Cells: PTPRC+, MS4A1+	Hepatic Stellate Cells: COL1A1+	Hepatic Stellate Cells: COL1A1+	Hepatic Stellate Cells: COL1A1+
LINC00690	B-Cells: PTPRC+, MS4A1+	B-Cells: PTPRC+, MS4A1+	B-Cells: PTPRC+, MS4A1+	B-Cells: PTPRC+, MS4A1+	B-Cells: PTPRC+, MS4A1+	Myeloid Cells: PTPRC+, CD33+	B-Cells: PTPRC+, MS4A1+	Hepatic Stellate Cells: COL1A1+	Endothelial Cells: PTPRB+
LINC00691	Plasma Cells: IGKC+	Myeloid Cells: PTPRC+, CD33+	Hepatic Stellate Cells: COL1A1+	Plasma Cells: IGKC+	Cholangiocytes: KRT7+	Myeloid Cells: PTPRC+, CD33+	Plasma Cells: IGKC+	Myeloid Cells: PTPRC+, CD33+	Plasma Cells: IGKC+
LINC00692	Plasma Cells: IGKC+	Plasma Cells: IGKC+	Plasma Cells: IGKC+	Plasma Cells: IGKC+	Plasma Cells: IGKC+	Plasma Cells: IGKC+	T/NK Cells: PTPRC+, CD69+	Myeloid Cells: PTPRC+, CD33+	Plasma Cells: IGKC+
LINC00698	Myeloid Cells: PTPRC+, CD33+	Myeloid Cells: PTPRC+, CD33+	Cholangiocytes: KRT7+	Myeloid Cells: PTPRC+, CD33+	Cholangiocytes: KRT7+	Myeloid Cells: PTPRC+, CD33+	Myeloid Cells: PTPRC+, CD33+	Cholangiocytes: KRT7+	Myeloid Cells: PTPRC+, CD33+
LINC00700	T/NK Cells: PTPRC+, CD69+	B-Cells: PTPRC+, MS4A1+	B-Cells: PTPRC+, MS4A1+	T/NK Cells: PTPRC+, CD69+	B-Cells: PTPRC+, MS4A1+	B-Cells: PTPRC+, MS4A1+	B-Cells: PTPRC+, MS4A1+	B-Cells: PTPRC+, MS4A1+	T/NK Cells: PTPRC+, CD69+
LINC00701	Cholangiocytes: KRT7+	Cholangiocytes: KRT7+	B-Cells: PTPRC+, MS4A1+	Endothelial Cells: PTPRB+	B-Cells: PTPRC+, MS4A1+	Hepatocytes: HNF4A+	B-Cells: PTPRC+, MS4A1+	Cholangiocytes: KRT7+	B-Cells: PTPRC+, MS4A1+
LINC00702	Hepatic Stellate Cells: COL1A1+	Hepatic Stellate Cells: COL1A1+	Hepatic Stellate Cells: COL1A1+	Hepatic Stellate Cells: COL1A1+	Hepatic Stellate Cells: COL1A1+	Hepatic Stellate Cells: COL1A1+	Hepatic Stellate Cells: COL1A1+	Hepatic Stellate Cells: COL1A1+	Hepatic Stellate Cells: COL1A1+
LINC00703	Plasma Cells: IGKC+	B-Cells: PTPRC+, MS4A1+	B-Cells: PTPRC+, MS4A1+	Plasma Cells: IGKC+	B-Cells: PTPRC+, MS4A1+	Hepatocytes: HNF4A+	B-Cells: PTPRC+, MS4A1+	Plasma Cells: IGKC+	Myeloid Cells: PTPRC+, CD33+
LINC00705	Myeloid Cells: PTPRC+, CD33+	Myeloid Cells: PTPRC+, CD33+	Myeloid Cells: PTPRC+, CD33+	Myeloid Cells: PTPRC+, CD33+	Myeloid Cells: PTPRC+, CD33+	Myeloid Cells: PTPRC+, CD33+	Myeloid Cells: PTPRC+, CD33+	Myeloid Cells: PTPRC+, CD33+	Myeloid Cells: PTPRC+, CD33+
LINC00706	Cholangiocytes: KRT7+	Cholangiocytes: KRT7+	Cholangiocytes: KRT7+	Cholangiocytes: KRT7+	B-Cells: PTPRC+, MS4A1+	Cholangiocytes: KRT7+	B-Cells: PTPRC+, MS4A1+	Cholangiocytes: KRT7+	Cholangiocytes: KRT7+
LINC00707	Cholangiocytes: KRT7+	Cholangiocytes: KRT7+	Cholangiocytes: KRT7+	Cholangiocytes: KRT7+	Cholangiocytes: KRT7+	Cholangiocytes: KRT7+	Cholangiocytes: KRT7+	Cholangiocytes: KRT7+	Plasma Cells: IGKC+
LINC00708	B-Cells: PTPRC+, MS4A1+	B-Cells: PTPRC+, MS4A1+	B-Cells: PTPRC+, MS4A1+	B-Cells: PTPRC+, MS4A1+	B-Cells: PTPRC+, MS4A1+	B-Cells: PTPRC+, MS4A1+	B-Cells: PTPRC+, MS4A1+	B-Cells: PTPRC+, MS4A1+	B-Cells: PTPRC+, MS4A1+
LINC00709	Myeloid Cells: PTPRC+, CD33+	B-Cells: PTPRC+, MS4A1+	B-Cells: PTPRC+, MS4A1+	B-Cells: PTPRC+, MS4A1+	B-Cells: PTPRC+, MS4A1+	Myeloid Cells: PTPRC+, CD33+	B-Cells: PTPRC+, MS4A1+	Hepatocytes: HNF4A+	B-Cells: PTPRC+, MS4A1+
LINC00710	Hepatic Stellate Cells: COL1A1+	Hepatic Stellate Cells: COL1A1+	Hepatic Stellate Cells: COL1A1+	Hepatic Stellate Cells: COL1A1+	Hepatic Stellate Cells: COL1A1+	Hepatic Stellate Cells: COL1A1+	Hepatic Stellate Cells: COL1A1+	Hepatic Stellate Cells: COL1A1+	Hepatic Stellate Cells: COL1A1+
LINC00824	B-Cells: PTPRC+, MS4A1+	Hepatocytes: HNF4A+	B-Cells: PTPRC+, MS4A1+	B-Cells: PTPRC+, MS4A1+	Myeloid Cells: PTPRC+, CD33+	B-Cells: PTPRC+, MS4A1+	Hepatocytes: HNF4A+	Myeloid Cells: PTPRC+, CD33+	Hepatocytes: HNF4A+
LINC00836	B-Cells: PTPRC+, MS4A1+	B-Cells: PTPRC+, MS4A1+	B-Cells: PTPRC+, MS4A1+	Hepatic Stellate Cells: COL1A1+	B-Cells: PTPRC+, MS4A1+	B-Cells: PTPRC+, MS4A1+	B-Cells: PTPRC+, MS4A1+	Hepatic Stellate Cells: COL1A1+	Hepatic Stellate Cells: COL1A1+
LINC00837	Hepatic Stellate Cells: COL1A1+	B-Cells: PTPRC+, MS4A1+	B-Cells: PTPRC+, MS4A1+	B-Cells: PTPRC+, MS4A1+	B-Cells: PTPRC+, MS4A1+	B-Cells: PTPRC+, MS4A1+	B-Cells: PTPRC+, MS4A1+	Hepatic Stellate Cells: COL1A1+	B-Cells: PTPRC+, MS4A1+
LINC00838	Endothelial Cells: PTPRB+	B-Cells: PTPRC+, MS4A1+	Endothelial Cells: PTPRB+	Endothelial Cells: PTPRB+	B-Cells: PTPRC+, MS4A1+	Endothelial Cells: PTPRB+	B-Cells: PTPRC+, MS4A1+	Hepatocytes: HNF4A+	Endothelial Cells: PTPRB+
LINC00839	Endothelial Cells: PTPRB+	Endothelial Cells: PTPRB+	Endothelial Cells: PTPRB+	Endothelial Cells: PTPRB+	Endothelial Cells: PTPRB+	Endothelial Cells: PTPRB+	Endothelial Cells: PTPRB+	Endothelial Cells: PTPRB+	Endothelial Cells: PTPRB+
LINC00840	Hepatic Stellate Cells: COL1A1+	Hepatic Stellate Cells: COL1A1+	Hepatic Stellate Cells: COL1A1+	Hepatic Stellate Cells: COL1A1+	Hepatic Stellate Cells: COL1A1+	Hepatic Stellate Cells: COL1A1+	Hepatic Stellate Cells: COL1A1+	Endothelial Cells: PTPRB+	Hepatic Stellate Cells: COL1A1+
LINC00841	Endothelial Cells: PTPRB+	Endothelial Cells: PTPRB+	Hepatic Stellate Cells: COL1A1+	Endothelial Cells: PTPRB+	Endothelial Cells: PTPRB+	Endothelial Cells: PTPRB+	Endothelial Cells: PTPRB+	Endothelial Cells: PTPRB+	Hepatic Stellate Cells: COL1A1+
LINC00842	Cholangiocytes: KRT7+	Cholangiocytes: KRT7+	Cholangiocytes: KRT7+	Cholangiocytes: KRT7+	Cholangiocytes: KRT7+	Cholangiocytes: KRT7+	Cholangiocytes: KRT7+	Cholangiocytes: KRT7+	Cholangiocytes: KRT7+
LINC00844	Hepatocytes: HNF4A+	Hepatocytes: HNF4A+	Hepatocytes: HNF4A+	Hepatocytes: HNF4A+	Hepatocytes: HNF4A+	Hepatocytes: HNF4A+	Hepatocytes: HNF4A+	Hepatocytes: HNF4A+	Hepatocytes: HNF4A+
LINC00845	Hepatocytes: HNF4A+	Hepatic Stellate Cells: COL1A1+	Hepatocytes: HNF4A+	Hepatocytes: HNF4A+	Cholangiocytes: KRT7+	Hepatocytes: HNF4A+	B-Cells: PTPRC+, MS4A1+	Hepatocytes: HNF4A+	Hepatocytes: HNF4A+
LINC00847	Myeloid Cells: PTPRC+, CD33+	Plasma Cells: IGKC+	Myeloid Cells: PTPRC+, CD33+	Myeloid Cells: PTPRC+, CD33+	Plasma Cells: IGKC+	Plasma Cells: IGKC+	Myeloid Cells: PTPRC+, CD33+	Plasma Cells: IGKC+	Plasma Cells: IGKC+
LINC00850	Hepatic Stellate Cells: COL1A1+	Endothelial Cells: PTPRB+	Endothelial Cells: PTPRB+	Hepatic Stellate Cells: COL1A1+	Endothelial Cells: PTPRB+	Hepatic Stellate Cells: COL1A1+	Myeloid Cells: PTPRC+, CD33+	Hepatic Stellate Cells: COL1A1+	Endothelial Cells: PTPRB+
LINC00852	B-Cells: PTPRC+, MS4A1+	Myeloid Cells: PTPRC+, CD33+	B-Cells: PTPRC+, MS4A1+	T/NK Cells: PTPRC+, CD69+	T/NK Cells: PTPRC+, CD69+	B-Cells: PTPRC+, MS4A1+	Hepatic Stellate Cells: COL1A1+	Myeloid Cells: PTPRC+, CD33+	B-Cells: PTPRC+, MS4A1+
LINC00853	Cholangiocytes: KRT7+	Cholangiocytes: KRT7+	Cholangiocytes: KRT7+	Cholangiocytes: KRT7+	Cholangiocytes: KRT7+	Cholangiocytes: KRT7+	Endothelial Cells: PTPRB+	Hepatocytes: HNF4A+	Cholangiocytes: KRT7+
LINC00857	Hepatocytes: HNF4A+	Hepatic Stellate Cells: COL1A1+	Hepatocytes: HNF4A+	Hepatocytes: HNF4A+	Hepatocytes: HNF4A+	Hepatocytes: HNF4A+	Hepatocytes: HNF4A+	Cholangiocytes: KRT7+	Cholangiocytes: KRT7+
LINC00858	Hepatic Stellate Cells: COL1A1+	T/NK Cells: PTPRC+, CD69+	Myeloid Cells: PTPRC+, CD33+	Hepatic Stellate Cells: COL1A1+	Hepatic Stellate Cells: COL1A1+	Cholangiocytes: KRT7+	Hepatocytes: HNF4A+	Hepatic Stellate Cells: COL1A1+	Hepatic Stellate Cells: COL1A1+
LINC00861	T/NK Cells: PTPRC+, CD69+	T/NK Cells: PTPRC+, CD69+	T/NK Cells: PTPRC+, CD69+	T/NK Cells: PTPRC+, CD69+	T/NK Cells: PTPRC+, CD69+	T/NK Cells: PTPRC+, CD69+	T/NK Cells: PTPRC+, CD69+	T/NK Cells: PTPRC+, CD69+	T/NK Cells: PTPRC+, CD69+
LINC00862	Hepatocytes: HNF4A+	Hepatocytes: HNF4A+	Hepatocytes: HNF4A+	Hepatocytes: HNF4A+	Hepatocytes: HNF4A+	Hepatocytes: HNF4A+	Hepatocytes: HNF4A+	Hepatocytes: HNF4A+	Hepatocytes: HNF4A+
LINC00863	Hepatocytes: HNF4A+	Cholangiocytes: KRT7+	Hepatocytes: HNF4A+	Hepatocytes: HNF4A+	Cholangiocytes: KRT7+	Hepatocytes: HNF4A+	Hepatocytes: HNF4A+	Cholangiocytes: KRT7+	Cholangiocytes: KRT7+
LINC00865	Hepatic Stellate Cells: COL1A1+	Hepatic Stellate Cells: COL1A1+	Hepatic Stellate Cells: COL1A1+	Hepatic Stellate Cells: COL1A1+	B-Cells: PTPRC+, MS4A1+	Hepatic Stellate Cells: COL1A1+	Hepatic Stellate Cells: COL1A1+	Hepatic Stellate Cells: COL1A1+	Myeloid Cells: PTPRC+, CD33+
LINC00866	Cholangiocytes: KRT7+	Cholangiocytes: KRT7+	Cholangiocytes: KRT7+	Cholangiocytes: KRT7+	Cholangiocytes: KRT7+	Cholangiocytes: KRT7+	Cholangiocytes: KRT7+	Cholangiocytes: KRT7+	Cholangiocytes: KRT7+
LINC00867	Hepatocytes: HNF4A+	Hepatocytes: HNF4A+	Endothelial Cells: PTPRB+	Hepatocytes: HNF4A+	Myeloid Cells: PTPRC+, CD33+	Endothelial Cells: PTPRB+	Hepatic Stellate Cells: COL1A1+	Cholangiocytes: KRT7+	Plasma Cells: IGKC+
LINC00868	Endothelial Cells: PTPRB+	T/NK Cells: PTPRC+, CD69+	Endothelial Cells: PTPRB+	Endothelial Cells: PTPRB+	Cholangiocytes: KRT7+	Endothelial Cells: PTPRB+	Endothelial Cells: PTPRB+	Endothelial Cells: PTPRB+	Endothelial Cells: PTPRB+
LINC00870	Hepatocytes: HNF4A+	Hepatocytes: HNF4A+	Hepatocytes: HNF4A+	Hepatocytes: HNF4A+	Hepatocytes: HNF4A+	Hepatocytes: HNF4A+	Hepatocytes: HNF4A+	Hepatocytes: HNF4A+	Hepatocytes: HNF4A+
LINC00871	Hepatic Stellate Cells: COL1A1+	Hepatic Stellate Cells: COL1A1+	B-Cells: PTPRC+, MS4A1+	Hepatic Stellate Cells: COL1A1+	Hepatocytes: HNF4A+	Hepatocytes: HNF4A+	Endothelial Cells: PTPRB+	B-Cells: PTPRC+, MS4A1+	Myeloid Cells: PTPRC+, CD33+
LINC00877	Myeloid Cells: PTPRC+, CD33+	Myeloid Cells: PTPRC+, CD33+	Myeloid Cells: PTPRC+, CD33+	Hepatocytes: HNF4A+	Plasma Cells: IGKC+	Myeloid Cells: PTPRC+, CD33+	Hepatocytes: HNF4A+	Myeloid Cells: PTPRC+, CD33+	Hepatocytes: HNF4A+
LINC00879	Cholangiocytes: KRT7+	T/NK Cells: PTPRC+, CD69+	Hepatocytes: HNF4A+	Hepatic Stellate Cells: COL1A1+	Endothelial Cells: PTPRB+	T/NK Cells: PTPRC+, CD69+	Hepatocytes: HNF4A+	Cholangiocytes: KRT7+	Cholangiocytes: KRT7+
LINC00880	Hepatocytes: HNF4A+	Hepatocytes: HNF4A+	T/NK Cells: PTPRC+, CD69+	Hepatocytes: HNF4A+	Hepatocytes: HNF4A+	Hepatocytes: HNF4A+	Hepatocytes: HNF4A+	Plasma Cells: IGKC+	Hepatocytes: HNF4A+
LINC00881	Hepatocytes: HNF4A+	Hepatocytes: HNF4A+	Hepatocytes: HNF4A+	Hepatocytes: HNF4A+	Hepatocytes: HNF4A+	Hepatocytes: HNF4A+	Cholangiocytes: KRT7+	Hepatocytes: HNF4A+	Hepatocytes: HNF4A+
LINC00882	Hepatic Stellate Cells: COL1A1+	Hepatic Stellate Cells: COL1A1+	Hepatic Stellate Cells: COL1A1+	Hepatic Stellate Cells: COL1A1+	Hepatic Stellate Cells: COL1A1+	Hepatic Stellate Cells: COL1A1+	Hepatic Stellate Cells: COL1A1+	Hepatic Stellate Cells: COL1A1+	Hepatic Stellate Cells: COL1A1+
LINC00884	Hepatocytes: HNF4A+	Hepatocytes: HNF4A+	Hepatocytes: HNF4A+	Hepatocytes: HNF4A+	Hepatocytes: HNF4A+	Hepatocytes: HNF4A+	Hepatocytes: HNF4A+	Hepatocytes: HNF4A+	Hepatocytes: HNF4A+
LINC00885	Hepatocytes: HNF4A+	Hepatocytes: HNF4A+	Hepatocytes: HNF4A+	Hepatocytes: HNF4A+	Hepatocytes: HNF4A+	Hepatocytes: HNF4A+	Hepatocytes: HNF4A+	Hepatocytes: HNF4A+	Hepatocytes: HNF4A+
LINC00886	Hepatocytes: HNF4A+	Hepatocytes: HNF4A+	Hepatocytes: HNF4A+	Hepatocytes: HNF4A+	Hepatocytes: HNF4A+	Hepatocytes: HNF4A+	Hepatocytes: HNF4A+	Hepatocytes: HNF4A+	Hepatocytes: HNF4A+
LINC00887	Plasma Cells: IGKC+	Plasma Cells: IGKC+	Plasma Cells: IGKC+	Plasma Cells: IGKC+	Cholangiocytes: KRT7+	Plasma Cells: IGKC+	Hepatocytes: HNF4A+	Cholangiocytes: KRT7+	Cholangiocytes: KRT7+
LINC00891	Plasma Cells: IGKC+	Myeloid Cells: PTPRC+, CD33+	Plasma Cells: IGKC+	Plasma Cells: IGKC+	Myeloid Cells: PTPRC+, CD33+	Plasma Cells: IGKC+	Plasma Cells: IGKC+	Plasma Cells: IGKC+	Plasma Cells: IGKC+
LINC00892	T/NK Cells: PTPRC+, CD69+	T/NK Cells: PTPRC+, CD69+	T/NK Cells: PTPRC+, CD69+	T/NK Cells: PTPRC+, CD69+	T/NK Cells: PTPRC+, CD69+	T/NK Cells: PTPRC+, CD69+	T/NK Cells: PTPRC+, CD69+	T/NK Cells: PTPRC+, CD69+	T/NK Cells: PTPRC+, CD69+
LINC00893	Cholangiocytes: KRT7+	Cholangiocytes: KRT7+	Cholangiocytes: KRT7+	Cholangiocytes: KRT7+	Cholangiocytes: KRT7+	Plasma Cells: IGKC+	Plasma Cells: IGKC+	Cholangiocytes: KRT7+	Cholangiocytes: KRT7+
LINC00894	Cholangiocytes: KRT7+	Cholangiocytes: KRT7+	Hepatocytes: HNF4A+	Hepatocytes: HNF4A+	Hepatic Stellate Cells: COL1A1+	Hepatic Stellate Cells: COL1A1+	Hepatocytes: HNF4A+	Cholangiocytes: KRT7+	Cholangiocytes: KRT7+
LINC00895	Myeloid Cells: PTPRC+, CD33+	Hepatocytes: HNF4A+	Myeloid Cells: PTPRC+, CD33+	Myeloid Cells: PTPRC+, CD33+	B-Cells: PTPRC+, MS4A1+	Hepatocytes: HNF4A+	Hepatocytes: HNF4A+	T/NK Cells: PTPRC+, CD69+	Hepatocytes: HNF4A+
LINC00896	Hepatic Stellate Cells: COL1A1+	Endothelial Cells: PTPRB+	Plasma Cells: IGKC+	Hepatic Stellate Cells: COL1A1+	Hepatocytes: HNF4A+	Hepatic Stellate Cells: COL1A1+	Hepatocytes: HNF4A+	B-Cells: PTPRC+, MS4A1+	Hepatic Stellate Cells: COL1A1+
LINC00898	T/NK Cells: PTPRC+, CD69+	B-Cells: PTPRC+, MS4A1+	B-Cells: PTPRC+, MS4A1+	Myeloid Cells: PTPRC+, CD33+	B-Cells: PTPRC+, MS4A1+	Endothelial Cells: PTPRB+	B-Cells: PTPRC+, MS4A1+	Hepatocytes: HNF4A+	T/NK Cells: PTPRC+, CD69+
LINC00899	Hepatic Stellate Cells: COL1A1+	Hepatic Stellate Cells: COL1A1+	Hepatic Stellate Cells: COL1A1+	Hepatic Stellate Cells: COL1A1+	Hepatic Stellate Cells: COL1A1+	Hepatic Stellate Cells: COL1A1+	Hepatic Stellate Cells: COL1A1+	Hepatic Stellate Cells: COL1A1+	Hepatic Stellate Cells: COL1A1+
LINC00900	Myeloid Cells: PTPRC+, CD33+	Myeloid Cells: PTPRC+, CD33+	Myeloid Cells: PTPRC+, CD33+	Myeloid Cells: PTPRC+, CD33+	Myeloid Cells: PTPRC+, CD33+	Myeloid Cells: PTPRC+, CD33+	Myeloid Cells: PTPRC+, CD33+	Myeloid Cells: PTPRC+, CD33+	B-Cells: PTPRC+, MS4A1+
LINC00901	Hepatic Stellate Cells: COL1A1+	B-Cells: PTPRC+, MS4A1+	B-Cells: PTPRC+, MS4A1+	Hepatic Stellate Cells: COL1A1+	B-Cells: PTPRC+, MS4A1+	Hepatic Stellate Cells: COL1A1+	B-Cells: PTPRC+, MS4A1+	Hepatocytes: HNF4A+	B-Cells: PTPRC+, MS4A1+
LINC00903	Hepatic Stellate Cells: COL1A1+	Hepatic Stellate Cells: COL1A1+	Hepatic Stellate Cells: COL1A1+	Hepatic Stellate Cells: COL1A1+	Hepatocytes: HNF4A+	Hepatic Stellate Cells: COL1A1+	Hepatic Stellate Cells: COL1A1+	Hepatic Stellate Cells: COL1A1+	Myeloid Cells: PTPRC+, CD33+
LINC00905	Endothelial Cells: PTPRB+	B-Cells: PTPRC+, MS4A1+	B-Cells: PTPRC+, MS4A1+	Endothelial Cells: PTPRB+	B-Cells: PTPRC+, MS4A1+	B-Cells: PTPRC+, MS4A1+	B-Cells: PTPRC+, MS4A1+	B-Cells: PTPRC+, MS4A1+	Cholangiocytes: KRT7+
LINC00906	Hepatic Stellate Cells: COL1A1+	Hepatocytes: HNF4A+	Hepatic Stellate Cells: COL1A1+	Hepatic Stellate Cells: COL1A1+	B-Cells: PTPRC+, MS4A1+	Hepatic Stellate Cells: COL1A1+	Hepatic Stellate Cells: COL1A1+	Cholangiocytes: KRT7+	Myeloid Cells: PTPRC+, CD33+
LINC00907	Hepatocytes: HNF4A+	Hepatocytes: HNF4A+	Hepatocytes: HNF4A+	Hepatocytes: HNF4A+	Hepatocytes: HNF4A+	Hepatocytes: HNF4A+	Hepatocytes: HNF4A+	Hepatocytes: HNF4A+	Hepatocytes: HNF4A+
LINC00909	Hepatocytes: HNF4A+	Hepatocytes: HNF4A+	Hepatocytes: HNF4A+	Hepatocytes: HNF4A+	Hepatocytes: HNF4A+	Hepatocytes: HNF4A+	B-Cells: PTPRC+, MS4A1+	Hepatocytes: HNF4A+	Hepatocytes: HNF4A+
LINC00910	Plasma Cells: IGKC+	B-Cells: PTPRC+, MS4A1+	Plasma Cells: IGKC+	Hepatocytes: HNF4A+	Cholangiocytes: KRT7+	Hepatocytes: HNF4A+	Hepatocytes: HNF4A+	Hepatocytes: HNF4A+	Plasma Cells: IGKC+
LINC00911	Endothelial Cells: PTPRB+	B-Cells: PTPRC+, MS4A1+	Endothelial Cells: PTPRB+	Cholangiocytes: KRT7+	B-Cells: PTPRC+, MS4A1+	Endothelial Cells: PTPRB+	Endothelial Cells: PTPRB+	Endothelial Cells: PTPRB+	Cholangiocytes: KRT7+
LINC00917	Hepatocytes: HNF4A+	B-Cells: PTPRC+, MS4A1+	B-Cells: PTPRC+, MS4A1+	B-Cells: PTPRC+, MS4A1+	B-Cells: PTPRC+, MS4A1+	B-Cells: PTPRC+, MS4A1+	B-Cells: PTPRC+, MS4A1+	Hepatocytes: HNF4A+	B-Cells: PTPRC+, MS4A1+
LINC00920	Endothelial Cells: PTPRB+	Endothelial Cells: PTPRB+	Myeloid Cells: PTPRC+, CD33+	Endothelial Cells: PTPRB+	Cholangiocytes: KRT7+	Endothelial Cells: PTPRB+	Cholangiocytes: KRT7+	Endothelial Cells: PTPRB+	Cholangiocytes: KRT7+
LINC00921	Endothelial Cells: PTPRB+	Myeloid Cells: PTPRC+, CD33+	T/NK Cells: PTPRC+, CD69+	B-Cells: PTPRC+, MS4A1+	Plasma Cells: IGKC+	Endothelial Cells: PTPRB+	Endothelial Cells: PTPRB+	Endothelial Cells: PTPRB+	Plasma Cells: IGKC+
LINC00922	Hepatic Stellate Cells: COL1A1+	Cholangiocytes: KRT7+	Endothelial Cells: PTPRB+	Hepatic Stellate Cells: COL1A1+	Endothelial Cells: PTPRB+	Hepatic Stellate Cells: COL1A1+	Endothelial Cells: PTPRB+	Myeloid Cells: PTPRC+, CD33+	Myeloid Cells: PTPRC+, CD33+
LINC00923	Hepatocytes: HNF4A+	Hepatocytes: HNF4A+	Hepatocytes: HNF4A+	Hepatocytes: HNF4A+	Hepatocytes: HNF4A+	Hepatocytes: HNF4A+	Hepatocytes: HNF4A+	Hepatocytes: HNF4A+	Hepatocytes: HNF4A+
LINC00924	Hepatic Stellate Cells: COL1A1+	Hepatic Stellate Cells: COL1A1+	Hepatic Stellate Cells: COL1A1+	Hepatic Stellate Cells: COL1A1+	Hepatic Stellate Cells: COL1A1+	Hepatic Stellate Cells: COL1A1+	Hepatic Stellate Cells: COL1A1+	Hepatic Stellate Cells: COL1A1+	Hepatic Stellate Cells: COL1A1+
LINC00926	B-Cells: PTPRC+, MS4A1+	B-Cells: PTPRC+, MS4A1+	B-Cells: PTPRC+, MS4A1+	B-Cells: PTPRC+, MS4A1+	B-Cells: PTPRC+, MS4A1+	B-Cells: PTPRC+, MS4A1+	B-Cells: PTPRC+, MS4A1+	B-Cells: PTPRC+, MS4A1+	B-Cells: PTPRC+, MS4A1+
LINC00927	Cholangiocytes: KRT7+	Cholangiocytes: KRT7+	Cholangiocytes: KRT7+	Hepatic Stellate Cells: COL1A1+	Cholangiocytes: KRT7+	Plasma Cells: IGKC+	Cholangiocytes: KRT7+	Endothelial Cells: PTPRB+	Cholangiocytes: KRT7+
LINC00928	Plasma Cells: IGKC+	B-Cells: PTPRC+, MS4A1+	B-Cells: PTPRC+, MS4A1+	Plasma Cells: IGKC+	B-Cells: PTPRC+, MS4A1+	Endothelial Cells: PTPRB+	B-Cells: PTPRC+, MS4A1+	T/NK Cells: PTPRC+, CD69+	Hepatocytes: HNF4A+
LINC00929	Hepatic Stellate Cells: COL1A1+	B-Cells: PTPRC+, MS4A1+	B-Cells: PTPRC+, MS4A1+	Hepatic Stellate Cells: COL1A1+	B-Cells: PTPRC+, MS4A1+	Endothelial Cells: PTPRB+	B-Cells: PTPRC+, MS4A1+	Endothelial Cells: PTPRB+	Endothelial Cells: PTPRB+
LINC00930	Endothelial Cells: PTPRB+	Endothelial Cells: PTPRB+	Endothelial Cells: PTPRB+	Plasma Cells: IGKC+	B-Cells: PTPRC+, MS4A1+	Cholangiocytes: KRT7+	Endothelial Cells: PTPRB+	Cholangiocytes: KRT7+	Cholangiocytes: KRT7+
LINC00934	B-Cells: PTPRC+, MS4A1+	Endothelial Cells: PTPRB+	Endothelial Cells: PTPRB+	Endothelial Cells: PTPRB+	Hepatic Stellate Cells: COL1A1+	B-Cells: PTPRC+, MS4A1+	Endothelial Cells: PTPRB+	Cholangiocytes: KRT7+	Endothelial Cells: PTPRB+
LINC00937	Myeloid Cells: PTPRC+, CD33+	Cholangiocytes: KRT7+	Myeloid Cells: PTPRC+, CD33+	Myeloid Cells: PTPRC+, CD33+	Cholangiocytes: KRT7+	Myeloid Cells: PTPRC+, CD33+	Cholangiocytes: KRT7+	Myeloid Cells: PTPRC+, CD33+	Cholangiocytes: KRT7+
LINC00939	Hepatocytes: HNF4A+	Hepatocytes: HNF4A+	Hepatocytes: HNF4A+	Hepatocytes: HNF4A+	Hepatocytes: HNF4A+	Hepatocytes: HNF4A+	Hepatocytes: HNF4A+	Hepatocytes: HNF4A+	Hepatocytes: HNF4A+
LINC00940	Hepatocytes: HNF4A+	Hepatocytes: HNF4A+	Plasma Cells: IGKC+	Hepatocytes: HNF4A+	Hepatocytes: HNF4A+	Hepatocytes: HNF4A+	Hepatocytes: HNF4A+	Hepatic Stellate Cells: COL1A1+	Hepatocytes: HNF4A+
LINC00942	Hepatic Stellate Cells: COL1A1+	Hepatocytes: HNF4A+	Cholangiocytes: KRT7+	Hepatic Stellate Cells: COL1A1+	Hepatocytes: HNF4A+	Hepatic Stellate Cells: COL1A1+	Hepatic Stellate Cells: COL1A1+	Hepatic Stellate Cells: COL1A1+	B-Cells: PTPRC+, MS4A1+
LINC00943	T/NK Cells: PTPRC+, CD69+	Plasma Cells: IGKC+	T/NK Cells: PTPRC+, CD69+	Plasma Cells: IGKC+	B-Cells: PTPRC+, MS4A1+	T/NK Cells: PTPRC+, CD69+	T/NK Cells: PTPRC+, CD69+	Plasma Cells: IGKC+	Plasma Cells: IGKC+
LINC00944	T/NK Cells: PTPRC+, CD69+	T/NK Cells: PTPRC+, CD69+	T/NK Cells: PTPRC+, CD69+	T/NK Cells: PTPRC+, CD69+	Plasma Cells: IGKC+	T/NK Cells: PTPRC+, CD69+	Plasma Cells: IGKC+	T/NK Cells: PTPRC+, CD69+	T/NK Cells: PTPRC+, CD69+
LINC00945	Myeloid Cells: PTPRC+, CD33+	B-Cells: PTPRC+, MS4A1+	B-Cells: PTPRC+, MS4A1+	Myeloid Cells: PTPRC+, CD33+	B-Cells: PTPRC+, MS4A1+	Hepatic Stellate Cells: COL1A1+	B-Cells: PTPRC+, MS4A1+	Hepatocytes: HNF4A+	T/NK Cells: PTPRC+, CD69+
LINC00954	T/NK Cells: PTPRC+, CD69+	B-Cells: PTPRC+, MS4A1+	B-Cells: PTPRC+, MS4A1+	T/NK Cells: PTPRC+, CD69+	B-Cells: PTPRC+, MS4A1+	T/NK Cells: PTPRC+, CD69+	Plasma Cells: IGKC+	T/NK Cells: PTPRC+, CD69+	T/NK Cells: PTPRC+, CD69+
LINC00955	Cholangiocytes: KRT7+	B-Cells: PTPRC+, MS4A1+	Endothelial Cells: PTPRB+	Cholangiocytes: KRT7+	B-Cells: PTPRC+, MS4A1+	Endothelial Cells: PTPRB+	B-Cells: PTPRC+, MS4A1+	Hepatocytes: HNF4A+	Hepatocytes: HNF4A+
LINC00957	B-Cells: PTPRC+, MS4A1+	B-Cells: PTPRC+, MS4A1+	Myeloid Cells: PTPRC+, CD33+	Myeloid Cells: PTPRC+, CD33+	Plasma Cells: IGKC+	B-Cells: PTPRC+, MS4A1+	B-Cells: PTPRC+, MS4A1+	Myeloid Cells: PTPRC+, CD33+	Cholangiocytes: KRT7+
LINC00958	Cholangiocytes: KRT7+	Hepatic Stellate Cells: COL1A1+	Endothelial Cells: PTPRB+	Cholangiocytes: KRT7+	Hepatocytes: HNF4A+	Endothelial Cells: PTPRB+	Hepatocytes: HNF4A+	Cholangiocytes: KRT7+	Endothelial Cells: PTPRB+
LINC00960	Hepatic Stellate Cells: COL1A1+	Cholangiocytes: KRT7+	Hepatic Stellate Cells: COL1A1+	Hepatic Stellate Cells: COL1A1+	Endothelial Cells: PTPRB+	Hepatocytes: HNF4A+	Cholangiocytes: KRT7+	Hepatic Stellate Cells: COL1A1+	Cholangiocytes: KRT7+
LINC00963	Hepatocytes: HNF4A+	Myeloid Cells: PTPRC+, CD33+	Hepatocytes: HNF4A+	Hepatocytes: HNF4A+	Hepatocytes: HNF4A+	Hepatocytes: HNF4A+	Myeloid Cells: PTPRC+, CD33+	Endothelial Cells: PTPRB+	Myeloid Cells: PTPRC+, CD33+
LINC00964	Endothelial Cells: PTPRB+	Hepatocytes: HNF4A+	Endothelial Cells: PTPRB+	Endothelial Cells: PTPRB+	Endothelial Cells: PTPRB+	Endothelial Cells: PTPRB+	Myeloid Cells: PTPRC+, CD33+	Endothelial Cells: PTPRB+	Endothelial Cells: PTPRB+
LINC00967	Hepatocytes: HNF4A+	Hepatocytes: HNF4A+	Hepatocytes: HNF4A+	Hepatocytes: HNF4A+	Hepatocytes: HNF4A+	Hepatocytes: HNF4A+	Hepatocytes: HNF4A+	Hepatocytes: HNF4A+	Hepatocytes: HNF4A+
LINC00968	Myeloid Cells: PTPRC+, CD33+	B-Cells: PTPRC+, MS4A1+	Myeloid Cells: PTPRC+, CD33+	Myeloid Cells: PTPRC+, CD33+	Myeloid Cells: PTPRC+, CD33+	Myeloid Cells: PTPRC+, CD33+	Myeloid Cells: PTPRC+, CD33+	Myeloid Cells: PTPRC+, CD33+	Myeloid Cells: PTPRC+, CD33+
LINC00970	Myeloid Cells: PTPRC+, CD33+	Myeloid Cells: PTPRC+, CD33+	Cholangiocytes: KRT7+	Myeloid Cells: PTPRC+, CD33+	Myeloid Cells: PTPRC+, CD33+	Myeloid Cells: PTPRC+, CD33+	Myeloid Cells: PTPRC+, CD33+	Myeloid Cells: PTPRC+, CD33+	Myeloid Cells: PTPRC+, CD33+
LINC00971	Hepatocytes: HNF4A+	Hepatocytes: HNF4A+	Hepatic Stellate Cells: COL1A1+	Hepatic Stellate Cells: COL1A1+	Cholangiocytes: KRT7+	Hepatocytes: HNF4A+	Hepatocytes: HNF4A+	B-Cells: PTPRC+, MS4A1+	Myeloid Cells: PTPRC+, CD33+
LINC00972	T/NK Cells: PTPRC+, CD69+	Hepatocytes: HNF4A+	Myeloid Cells: PTPRC+, CD33+	T/NK Cells: PTPRC+, CD69+	B-Cells: PTPRC+, MS4A1+	T/NK Cells: PTPRC+, CD69+	B-Cells: PTPRC+, MS4A1+	Endothelial Cells: PTPRB+	B-Cells: PTPRC+, MS4A1+
LINC00974	B-Cells: PTPRC+, MS4A1+	B-Cells: PTPRC+, MS4A1+	B-Cells: PTPRC+, MS4A1+	B-Cells: PTPRC+, MS4A1+	B-Cells: PTPRC+, MS4A1+	B-Cells: PTPRC+, MS4A1+	B-Cells: PTPRC+, MS4A1+	B-Cells: PTPRC+, MS4A1+	B-Cells: PTPRC+, MS4A1+
LINC00987	Hepatocytes: HNF4A+	T/NK Cells: PTPRC+, CD69+	Hepatocytes: HNF4A+	Hepatocytes: HNF4A+	Hepatocytes: HNF4A+	Hepatocytes: HNF4A+	B-Cells: PTPRC+, MS4A1+	T/NK Cells: PTPRC+, CD69+	T/NK Cells: PTPRC+, CD69+
LINC00989	Hepatic Stellate Cells: COL1A1+	Hepatic Stellate Cells: COL1A1+	Hepatic Stellate Cells: COL1A1+	Hepatic Stellate Cells: COL1A1+	Hepatic Stellate Cells: COL1A1+	Hepatic Stellate Cells: COL1A1+	Hepatic Stellate Cells: COL1A1+	Hepatic Stellate Cells: COL1A1+	Hepatic Stellate Cells: COL1A1+
LINC00992	Cholangiocytes: KRT7+	Cholangiocytes: KRT7+	Cholangiocytes: KRT7+	Cholangiocytes: KRT7+	Cholangiocytes: KRT7+	Cholangiocytes: KRT7+	Cholangiocytes: KRT7+	Cholangiocytes: KRT7+	Cholangiocytes: KRT7+
LINC00994	Endothelial Cells: PTPRB+	Endothelial Cells: PTPRB+	Hepatic Stellate Cells: COL1A1+	Endothelial Cells: PTPRB+	Endothelial Cells: PTPRB+	Endothelial Cells: PTPRB+	B-Cells: PTPRC+, MS4A1+	Endothelial Cells: PTPRB+	Endothelial Cells: PTPRB+
LINC00996	Plasma Cells: IGKC+	Plasma Cells: IGKC+	Plasma Cells: IGKC+	Plasma Cells: IGKC+	T/NK Cells: PTPRC+, CD69+	Plasma Cells: IGKC+	T/NK Cells: PTPRC+, CD69+	Plasma Cells: IGKC+	Plasma Cells: IGKC+
LINC00997	Cholangiocytes: KRT7+	Hepatic Stellate Cells: COL1A1+	B-Cells: PTPRC+, MS4A1+	Hepatocytes: HNF4A+	Cholangiocytes: KRT7+	Hepatocytes: HNF4A+	Cholangiocytes: KRT7+	Cholangiocytes: KRT7+	Hepatocytes: HNF4A+
LINC01001	Myeloid Cells: PTPRC+, CD33+	Hepatocytes: HNF4A+	Plasma Cells: IGKC+	Myeloid Cells: PTPRC+, CD33+	B-Cells: PTPRC+, MS4A1+	Myeloid Cells: PTPRC+, CD33+	Hepatic Stellate Cells: COL1A1+	Hepatocytes: HNF4A+	Myeloid Cells: PTPRC+, CD33+
LINC01002	Hepatocytes: HNF4A+	Hepatocytes: HNF4A+	Hepatocytes: HNF4A+	Hepatocytes: HNF4A+	Myeloid Cells: PTPRC+, CD33+	Hepatocytes: HNF4A+	Hepatocytes: HNF4A+	B-Cells: PTPRC+, MS4A1+	Hepatocytes: HNF4A+
LINC01003	Myeloid Cells: PTPRC+, CD33+	T/NK Cells: PTPRC+, CD69+	Endothelial Cells: PTPRB+	Hepatocytes: HNF4A+	Hepatocytes: HNF4A+	Hepatocytes: HNF4A+	Hepatocytes: HNF4A+	Endothelial Cells: PTPRB+	Myeloid Cells: PTPRC+, CD33+
LINC01004	Plasma Cells: IGKC+	B-Cells: PTPRC+, MS4A1+	Hepatocytes: HNF4A+	B-Cells: PTPRC+, MS4A1+	B-Cells: PTPRC+, MS4A1+	Hepatocytes: HNF4A+	Hepatocytes: HNF4A+	Cholangiocytes: KRT7+	Plasma Cells: IGKC+
LINC01006	Hepatocytes: HNF4A+	Hepatocytes: HNF4A+	Hepatocytes: HNF4A+	Endothelial Cells: PTPRB+	Cholangiocytes: KRT7+	Hepatocytes: HNF4A+	Hepatocytes: HNF4A+	Hepatocytes: HNF4A+	Cholangiocytes: KRT7+
LINC01007	Hepatocytes: HNF4A+	B-Cells: PTPRC+, MS4A1+	B-Cells: PTPRC+, MS4A1+	B-Cells: PTPRC+, MS4A1+	B-Cells: PTPRC+, MS4A1+	Hepatocytes: HNF4A+	B-Cells: PTPRC+, MS4A1+	B-Cells: PTPRC+, MS4A1+	B-Cells: PTPRC+, MS4A1+
LINC01010	Endothelial Cells: PTPRB+	Endothelial Cells: PTPRB+	Myeloid Cells: PTPRC+, CD33+	Endothelial Cells: PTPRB+	Endothelial Cells: PTPRB+	Endothelial Cells: PTPRB+	Plasma Cells: IGKC+	Endothelial Cells: PTPRB+	Endothelial Cells: PTPRB+
LINC01011	Myeloid Cells: PTPRC+, CD33+	Myeloid Cells: PTPRC+, CD33+	Endothelial Cells: PTPRB+	Myeloid Cells: PTPRC+, CD33+	Myeloid Cells: PTPRC+, CD33+	Endothelial Cells: PTPRB+	Myeloid Cells: PTPRC+, CD33+	Myeloid Cells: PTPRC+, CD33+	Myeloid Cells: PTPRC+, CD33+
LINC01013	B-Cells: PTPRC+, MS4A1+	B-Cells: PTPRC+, MS4A1+	B-Cells: PTPRC+, MS4A1+	B-Cells: PTPRC+, MS4A1+	B-Cells: PTPRC+, MS4A1+	B-Cells: PTPRC+, MS4A1+	B-Cells: PTPRC+, MS4A1+	B-Cells: PTPRC+, MS4A1+	B-Cells: PTPRC+, MS4A1+
LINC01016	Hepatocytes: HNF4A+	Hepatocytes: HNF4A+	Hepatic Stellate Cells: COL1A1+	Hepatocytes: HNF4A+	Hepatocytes: HNF4A+	Hepatic Stellate Cells: COL1A1+	B-Cells: PTPRC+, MS4A1+	Hepatic Stellate Cells: COL1A1+	Hepatocytes: HNF4A+
LINC01018	Hepatocytes: HNF4A+	Hepatocytes: HNF4A+	Hepatocytes: HNF4A+	Hepatocytes: HNF4A+	Hepatocytes: HNF4A+	Hepatocytes: HNF4A+	Hepatocytes: HNF4A+	Hepatocytes: HNF4A+	Hepatocytes: HNF4A+
LINC01019	Cholangiocytes: KRT7+	Hepatic Stellate Cells: COL1A1+	Cholangiocytes: KRT7+	Cholangiocytes: KRT7+	Cholangiocytes: KRT7+	Cholangiocytes: KRT7+	Cholangiocytes: KRT7+	Cholangiocytes: KRT7+	Myeloid Cells: PTPRC+, CD33+
LINC01020	B-Cells: PTPRC+, MS4A1+	Hepatocytes: HNF4A+	Hepatocytes: HNF4A+	T/NK Cells: PTPRC+, CD69+	Myeloid Cells: PTPRC+, CD33+	B-Cells: PTPRC+, MS4A1+	Hepatocytes: HNF4A+	Cholangiocytes: KRT7+	Endothelial Cells: PTPRB+
LINC01023	Plasma Cells: IGKC+	B-Cells: PTPRC+, MS4A1+	Hepatic Stellate Cells: COL1A1+	Plasma Cells: IGKC+	Hepatic Stellate Cells: COL1A1+	Plasma Cells: IGKC+	Endothelial Cells: PTPRB+	Plasma Cells: IGKC+	Hepatic Stellate Cells: COL1A1+
LINC01029	T/NK Cells: PTPRC+, CD69+	B-Cells: PTPRC+, MS4A1+	B-Cells: PTPRC+, MS4A1+	Hepatocytes: HNF4A+	B-Cells: PTPRC+, MS4A1+	T/NK Cells: PTPRC+, CD69+	B-Cells: PTPRC+, MS4A1+	Hepatic Stellate Cells: COL1A1+	B-Cells: PTPRC+, MS4A1+
LINC01030	Hepatocytes: HNF4A+	Hepatocytes: HNF4A+	Hepatocytes: HNF4A+	Hepatocytes: HNF4A+	T/NK Cells: PTPRC+, CD69+	Hepatocytes: HNF4A+	Hepatocytes: HNF4A+	Hepatocytes: HNF4A+	Plasma Cells: IGKC+
LINC01031	Hepatic Stellate Cells: COL1A1+	Hepatic Stellate Cells: COL1A1+	Hepatic Stellate Cells: COL1A1+	Hepatic Stellate Cells: COL1A1+	Hepatocytes: HNF4A+	Hepatic Stellate Cells: COL1A1+	Hepatocytes: HNF4A+	B-Cells: PTPRC+, MS4A1+	Hepatic Stellate Cells: COL1A1+
LINC01033	Plasma Cells: IGKC+	Endothelial Cells: PTPRB+	B-Cells: PTPRC+, MS4A1+	Plasma Cells: IGKC+	Plasma Cells: IGKC+	B-Cells: PTPRC+, MS4A1+	Endothelial Cells: PTPRB+	Plasma Cells: IGKC+	Plasma Cells: IGKC+
LINC01035	B-Cells: PTPRC+, MS4A1+	Endothelial Cells: PTPRB+	Hepatocytes: HNF4A+	Hepatic Stellate Cells: COL1A1+	Myeloid Cells: PTPRC+, CD33+	B-Cells: PTPRC+, MS4A1+	B-Cells: PTPRC+, MS4A1+	Myeloid Cells: PTPRC+, CD33+	Hepatic Stellate Cells: COL1A1+
LINC01038	Hepatocytes: HNF4A+	B-Cells: PTPRC+, MS4A1+	B-Cells: PTPRC+, MS4A1+	Hepatocytes: HNF4A+	B-Cells: PTPRC+, MS4A1+	B-Cells: PTPRC+, MS4A1+	B-Cells: PTPRC+, MS4A1+	B-Cells: PTPRC+, MS4A1+	B-Cells: PTPRC+, MS4A1+
LINC01039	Hepatic Stellate Cells: COL1A1+	Hepatocytes: HNF4A+	Hepatocytes: HNF4A+	Hepatic Stellate Cells: COL1A1+	B-Cells: PTPRC+, MS4A1+	Hepatocytes: HNF4A+	B-Cells: PTPRC+, MS4A1+	Hepatocytes: HNF4A+	Hepatic Stellate Cells: COL1A1+
LINC01040	Hepatocytes: HNF4A+	Hepatocytes: HNF4A+	Hepatocytes: HNF4A+	Hepatocytes: HNF4A+	Myeloid Cells: PTPRC+, CD33+	Hepatocytes: HNF4A+	Hepatocytes: HNF4A+	Hepatocytes: HNF4A+	Hepatocytes: HNF4A+
LINC01043	Hepatocytes: HNF4A+	Hepatocytes: HNF4A+	Hepatocytes: HNF4A+	Hepatocytes: HNF4A+	Hepatocytes: HNF4A+	Hepatocytes: HNF4A+	Hepatocytes: HNF4A+	Hepatocytes: HNF4A+	Hepatocytes: HNF4A+
LINC01044	Hepatocytes: HNF4A+	Hepatocytes: HNF4A+	Hepatocytes: HNF4A+	Hepatocytes: HNF4A+	Hepatocytes: HNF4A+	Hepatocytes: HNF4A+	Hepatocytes: HNF4A+	Hepatocytes: HNF4A+	Hepatocytes: HNF4A+
LINC01046	B-Cells: PTPRC+, MS4A1+	B-Cells: PTPRC+, MS4A1+	B-Cells: PTPRC+, MS4A1+	B-Cells: PTPRC+, MS4A1+	B-Cells: PTPRC+, MS4A1+	B-Cells: PTPRC+, MS4A1+	B-Cells: PTPRC+, MS4A1+	B-Cells: PTPRC+, MS4A1+	B-Cells: PTPRC+, MS4A1+
LINC01047	Plasma Cells: IGKC+	B-Cells: PTPRC+, MS4A1+	B-Cells: PTPRC+, MS4A1+	Plasma Cells: IGKC+	B-Cells: PTPRC+, MS4A1+	Cholangiocytes: KRT7+	B-Cells: PTPRC+, MS4A1+	Hepatic Stellate Cells: COL1A1+	Endothelial Cells: PTPRB+
LINC01048	B-Cells: PTPRC+, MS4A1+	B-Cells: PTPRC+, MS4A1+	B-Cells: PTPRC+, MS4A1+	B-Cells: PTPRC+, MS4A1+	B-Cells: PTPRC+, MS4A1+	B-Cells: PTPRC+, MS4A1+	B-Cells: PTPRC+, MS4A1+	B-Cells: PTPRC+, MS4A1+	B-Cells: PTPRC+, MS4A1+
LINC01049	Hepatic Stellate Cells: COL1A1+	T/NK Cells: PTPRC+, CD69+	Hepatic Stellate Cells: COL1A1+	Hepatic Stellate Cells: COL1A1+	Hepatocytes: HNF4A+	Hepatic Stellate Cells: COL1A1+	B-Cells: PTPRC+, MS4A1+	Hepatic Stellate Cells: COL1A1+	Endothelial Cells: PTPRB+
LINC01050	Myeloid Cells: PTPRC+, CD33+	B-Cells: PTPRC+, MS4A1+	Hepatic Stellate Cells: COL1A1+	Myeloid Cells: PTPRC+, CD33+	B-Cells: PTPRC+, MS4A1+	Myeloid Cells: PTPRC+, CD33+	B-Cells: PTPRC+, MS4A1+	B-Cells: PTPRC+, MS4A1+	B-Cells: PTPRC+, MS4A1+
LINC01052	Cholangiocytes: KRT7+	B-Cells: PTPRC+, MS4A1+	B-Cells: PTPRC+, MS4A1+	Cholangiocytes: KRT7+	B-Cells: PTPRC+, MS4A1+	T/NK Cells: PTPRC+, CD69+	B-Cells: PTPRC+, MS4A1+	Cholangiocytes: KRT7+	T/NK Cells: PTPRC+, CD69+
LINC01053	Cholangiocytes: KRT7+	B-Cells: PTPRC+, MS4A1+	B-Cells: PTPRC+, MS4A1+	Cholangiocytes: KRT7+	B-Cells: PTPRC+, MS4A1+	Endothelial Cells: PTPRB+	B-Cells: PTPRC+, MS4A1+	B-Cells: PTPRC+, MS4A1+	B-Cells: PTPRC+, MS4A1+
LINC01054	Plasma Cells: IGKC+	Plasma Cells: IGKC+	Plasma Cells: IGKC+	Plasma Cells: IGKC+	T/NK Cells: PTPRC+, CD69+	Hepatocytes: HNF4A+	Myeloid Cells: PTPRC+, CD33+	Plasma Cells: IGKC+	Hepatocytes: HNF4A+
LINC01055	Plasma Cells: IGKC+	Plasma Cells: IGKC+	Plasma Cells: IGKC+	Plasma Cells: IGKC+	B-Cells: PTPRC+, MS4A1+	Plasma Cells: IGKC+	Hepatocytes: HNF4A+	Plasma Cells: IGKC+	Plasma Cells: IGKC+
LINC01058	Hepatocytes: HNF4A+	Hepatocytes: HNF4A+	Hepatic Stellate Cells: COL1A1+	Hepatocytes: HNF4A+	Hepatic Stellate Cells: COL1A1+	Hepatocytes: HNF4A+	Hepatocytes: HNF4A+	Cholangiocytes: KRT7+	Hepatocytes: HNF4A+
LINC01060	Endothelial Cells: PTPRB+	Endothelial Cells: PTPRB+	Endothelial Cells: PTPRB+	Endothelial Cells: PTPRB+	T/NK Cells: PTPRC+, CD69+	Endothelial Cells: PTPRB+	Cholangiocytes: KRT7+	Plasma Cells: IGKC+	Endothelial Cells: PTPRB+
LINC01063	Endothelial Cells: PTPRB+	Myeloid Cells: PTPRC+, CD33+	Myeloid Cells: PTPRC+, CD33+	Endothelial Cells: PTPRB+	T/NK Cells: PTPRC+, CD69+	Endothelial Cells: PTPRB+	Hepatic Stellate Cells: COL1A1+	Hepatic Stellate Cells: COL1A1+	Myeloid Cells: PTPRC+, CD33+
LINC01065	Cholangiocytes: KRT7+	B-Cells: PTPRC+, MS4A1+	B-Cells: PTPRC+, MS4A1+	T/NK Cells: PTPRC+, CD69+	B-Cells: PTPRC+, MS4A1+	Cholangiocytes: KRT7+	B-Cells: PTPRC+, MS4A1+	B-Cells: PTPRC+, MS4A1+	Endothelial Cells: PTPRB+
LINC01067	Hepatocytes: HNF4A+	B-Cells: PTPRC+, MS4A1+	B-Cells: PTPRC+, MS4A1+	B-Cells: PTPRC+, MS4A1+	B-Cells: PTPRC+, MS4A1+	B-Cells: PTPRC+, MS4A1+	B-Cells: PTPRC+, MS4A1+	Hepatocytes: HNF4A+	B-Cells: PTPRC+, MS4A1+
LINC01068	Hepatocytes: HNF4A+	Cholangiocytes: KRT7+	Cholangiocytes: KRT7+	Hepatocytes: HNF4A+	Cholangiocytes: KRT7+	Hepatocytes: HNF4A+	Cholangiocytes: KRT7+	Plasma Cells: IGKC+	Cholangiocytes: KRT7+
LINC01069	Hepatic Stellate Cells: COL1A1+	Hepatic Stellate Cells: COL1A1+	Hepatic Stellate Cells: COL1A1+	Hepatic Stellate Cells: COL1A1+	Hepatic Stellate Cells: COL1A1+	Hepatic Stellate Cells: COL1A1+	Endothelial Cells: PTPRB+	Hepatic Stellate Cells: COL1A1+	Hepatic Stellate Cells: COL1A1+
LINC01070	Hepatocytes: HNF4A+	Hepatocytes: HNF4A+	B-Cells: PTPRC+, MS4A1+	B-Cells: PTPRC+, MS4A1+	B-Cells: PTPRC+, MS4A1+	Hepatocytes: HNF4A+	B-Cells: PTPRC+, MS4A1+	Myeloid Cells: PTPRC+, CD33+	Hepatocytes: HNF4A+
LINC01075	Cholangiocytes: KRT7+	B-Cells: PTPRC+, MS4A1+	B-Cells: PTPRC+, MS4A1+	Cholangiocytes: KRT7+	B-Cells: PTPRC+, MS4A1+	Cholangiocytes: KRT7+	B-Cells: PTPRC+, MS4A1+	Cholangiocytes: KRT7+	B-Cells: PTPRC+, MS4A1+
LINC01076	B-Cells: PTPRC+, MS4A1+	Endothelial Cells: PTPRB+	Myeloid Cells: PTPRC+, CD33+	Myeloid Cells: PTPRC+, CD33+	Endothelial Cells: PTPRB+	B-Cells: PTPRC+, MS4A1+	B-Cells: PTPRC+, MS4A1+	Endothelial Cells: PTPRB+	Endothelial Cells: PTPRB+
LINC01077	B-Cells: PTPRC+, MS4A1+	B-Cells: PTPRC+, MS4A1+	Hepatocytes: HNF4A+	B-Cells: PTPRC+, MS4A1+	B-Cells: PTPRC+, MS4A1+	Myeloid Cells: PTPRC+, CD33+	Hepatocytes: HNF4A+	Myeloid Cells: PTPRC+, CD33+	Hepatic Stellate Cells: COL1A1+
LINC01080	Hepatic Stellate Cells: COL1A1+	Hepatocytes: HNF4A+	Hepatic Stellate Cells: COL1A1+	Hepatic Stellate Cells: COL1A1+	Hepatocytes: HNF4A+	Hepatocytes: HNF4A+	Cholangiocytes: KRT7+	Hepatic Stellate Cells: COL1A1+	Hepatocytes: HNF4A+
LINC01081	Hepatic Stellate Cells: COL1A1+	Hepatic Stellate Cells: COL1A1+	Hepatic Stellate Cells: COL1A1+	Hepatic Stellate Cells: COL1A1+	Hepatic Stellate Cells: COL1A1+	Hepatic Stellate Cells: COL1A1+	Hepatic Stellate Cells: COL1A1+	Hepatic Stellate Cells: COL1A1+	Hepatic Stellate Cells: COL1A1+
LINC01087	Cholangiocytes: KRT7+	Cholangiocytes: KRT7+	Cholangiocytes: KRT7+	Cholangiocytes: KRT7+	Cholangiocytes: KRT7+	Cholangiocytes: KRT7+	Cholangiocytes: KRT7+	Cholangiocytes: KRT7+	Cholangiocytes: KRT7+
LINC01088	Endothelial Cells: PTPRB+	Endothelial Cells: PTPRB+	Endothelial Cells: PTPRB+	Endothelial Cells: PTPRB+	Endothelial Cells: PTPRB+	Endothelial Cells: PTPRB+	Myeloid Cells: PTPRC+, CD33+	Hepatic Stellate Cells: COL1A1+	Endothelial Cells: PTPRB+
LINC01089	Endothelial Cells: PTPRB+	Cholangiocytes: KRT7+	B-Cells: PTPRC+, MS4A1+	Endothelial Cells: PTPRB+	Hepatocytes: HNF4A+	Hepatocytes: HNF4A+	Plasma Cells: IGKC+	Hepatic Stellate Cells: COL1A1+	Cholangiocytes: KRT7+
LINC01090	Cholangiocytes: KRT7+	Cholangiocytes: KRT7+	Cholangiocytes: KRT7+	Cholangiocytes: KRT7+	Cholangiocytes: KRT7+	Cholangiocytes: KRT7+	Cholangiocytes: KRT7+	Cholangiocytes: KRT7+	Cholangiocytes: KRT7+
LINC01091	Hepatic Stellate Cells: COL1A1+	Hepatic Stellate Cells: COL1A1+	Hepatic Stellate Cells: COL1A1+	Hepatic Stellate Cells: COL1A1+	Hepatic Stellate Cells: COL1A1+	Hepatic Stellate Cells: COL1A1+	Hepatic Stellate Cells: COL1A1+	Hepatic Stellate Cells: COL1A1+	Hepatic Stellate Cells: COL1A1+
LINC01093	Hepatocytes: HNF4A+	Hepatocytes: HNF4A+	Hepatocytes: HNF4A+	Hepatocytes: HNF4A+	Hepatocytes: HNF4A+	Hepatocytes: HNF4A+	Hepatocytes: HNF4A+	Hepatocytes: HNF4A+	Hepatocytes: HNF4A+
LINC01094	Myeloid Cells: PTPRC+, CD33+	Myeloid Cells: PTPRC+, CD33+	Myeloid Cells: PTPRC+, CD33+	Myeloid Cells: PTPRC+, CD33+	Myeloid Cells: PTPRC+, CD33+	Myeloid Cells: PTPRC+, CD33+	Myeloid Cells: PTPRC+, CD33+	Myeloid Cells: PTPRC+, CD33+	Myeloid Cells: PTPRC+, CD33+
LINC01095	Plasma Cells: IGKC+	B-Cells: PTPRC+, MS4A1+	B-Cells: PTPRC+, MS4A1+	Plasma Cells: IGKC+	B-Cells: PTPRC+, MS4A1+	Plasma Cells: IGKC+	Myeloid Cells: PTPRC+, CD33+	Hepatocytes: HNF4A+	B-Cells: PTPRC+, MS4A1+
LINC01097	Cholangiocytes: KRT7+	B-Cells: PTPRC+, MS4A1+	B-Cells: PTPRC+, MS4A1+	Cholangiocytes: KRT7+	B-Cells: PTPRC+, MS4A1+	Hepatocytes: HNF4A+	B-Cells: PTPRC+, MS4A1+	T/NK Cells: PTPRC+, CD69+	B-Cells: PTPRC+, MS4A1+
LINC01098	Endothelial Cells: PTPRB+	Plasma Cells: IGKC+	Cholangiocytes: KRT7+	Endothelial Cells: PTPRB+	Hepatic Stellate Cells: COL1A1+	Hepatic Stellate Cells: COL1A1+	Hepatic Stellate Cells: COL1A1+	Endothelial Cells: PTPRB+	Hepatic Stellate Cells: COL1A1+
LINC01099	Endothelial Cells: PTPRB+	Hepatic Stellate Cells: COL1A1+	Endothelial Cells: PTPRB+	Endothelial Cells: PTPRB+	Hepatic Stellate Cells: COL1A1+	Hepatic Stellate Cells: COL1A1+	Hepatic Stellate Cells: COL1A1+	Endothelial Cells: PTPRB+	Hepatic Stellate Cells: COL1A1+
LINC01100	Myeloid Cells: PTPRC+, CD33+	T/NK Cells: PTPRC+, CD69+	Myeloid Cells: PTPRC+, CD33+	Endothelial Cells: PTPRB+	Hepatocytes: HNF4A+	T/NK Cells: PTPRC+, CD69+	B-Cells: PTPRC+, MS4A1+	T/NK Cells: PTPRC+, CD69+	Hepatocytes: HNF4A+
LINC01102	Plasma Cells: IGKC+	Hepatic Stellate Cells: COL1A1+	Endothelial Cells: PTPRB+	Endothelial Cells: PTPRB+	Cholangiocytes: KRT7+	Plasma Cells: IGKC+	Hepatocytes: HNF4A+	Cholangiocytes: KRT7+	Plasma Cells: IGKC+
LINC01103	Hepatic Stellate Cells: COL1A1+	B-Cells: PTPRC+, MS4A1+	B-Cells: PTPRC+, MS4A1+	Hepatic Stellate Cells: COL1A1+	B-Cells: PTPRC+, MS4A1+	Hepatocytes: HNF4A+	B-Cells: PTPRC+, MS4A1+	T/NK Cells: PTPRC+, CD69+	B-Cells: PTPRC+, MS4A1+
LINC01104	Myeloid Cells: PTPRC+, CD33+	B-Cells: PTPRC+, MS4A1+	Myeloid Cells: PTPRC+, CD33+	Hepatocytes: HNF4A+	Myeloid Cells: PTPRC+, CD33+	Hepatic Stellate Cells: COL1A1+	Hepatocytes: HNF4A+	Myeloid Cells: PTPRC+, CD33+	Myeloid Cells: PTPRC+, CD33+
LINC01106	Cholangiocytes: KRT7+	Cholangiocytes: KRT7+	Cholangiocytes: KRT7+	Cholangiocytes: KRT7+	Cholangiocytes: KRT7+	Cholangiocytes: KRT7+	Cholangiocytes: KRT7+	Cholangiocytes: KRT7+	Cholangiocytes: KRT7+
LINC01107	Hepatic Stellate Cells: COL1A1+	Hepatocytes: HNF4A+	Hepatocytes: HNF4A+	Hepatocytes: HNF4A+	Myeloid Cells: PTPRC+, CD33+	Hepatocytes: HNF4A+	Hepatic Stellate Cells: COL1A1+	Hepatic Stellate Cells: COL1A1+	Hepatocytes: HNF4A+
LINC01108	Myeloid Cells: PTPRC+, CD33+	B-Cells: PTPRC+, MS4A1+	Myeloid Cells: PTPRC+, CD33+	Myeloid Cells: PTPRC+, CD33+	B-Cells: PTPRC+, MS4A1+	Hepatocytes: HNF4A+	Hepatocytes: HNF4A+	B-Cells: PTPRC+, MS4A1+	Myeloid Cells: PTPRC+, CD33+
LINC01111	Plasma Cells: IGKC+	Hepatocytes: HNF4A+	Plasma Cells: IGKC+	T/NK Cells: PTPRC+, CD69+	Hepatocytes: HNF4A+	T/NK Cells: PTPRC+, CD69+	Hepatocytes: HNF4A+	Myeloid Cells: PTPRC+, CD33+	Hepatic Stellate Cells: COL1A1+
LINC01114	Myeloid Cells: PTPRC+, CD33+	B-Cells: PTPRC+, MS4A1+	B-Cells: PTPRC+, MS4A1+	Endothelial Cells: PTPRB+	B-Cells: PTPRC+, MS4A1+	Myeloid Cells: PTPRC+, CD33+	B-Cells: PTPRC+, MS4A1+	B-Cells: PTPRC+, MS4A1+	B-Cells: PTPRC+, MS4A1+
LINC01115	T/NK Cells: PTPRC+, CD69+	Hepatocytes: HNF4A+	B-Cells: PTPRC+, MS4A1+	T/NK Cells: PTPRC+, CD69+	B-Cells: PTPRC+, MS4A1+	T/NK Cells: PTPRC+, CD69+	Hepatic Stellate Cells: COL1A1+	Myeloid Cells: PTPRC+, CD33+	T/NK Cells: PTPRC+, CD69+
LINC01116	Hepatic Stellate Cells: COL1A1+	Plasma Cells: IGKC+	B-Cells: PTPRC+, MS4A1+	Plasma Cells: IGKC+	Plasma Cells: IGKC+	Hepatocytes: HNF4A+	Hepatic Stellate Cells: COL1A1+	Hepatic Stellate Cells: COL1A1+	Hepatocytes: HNF4A+
LINC01117	Cholangiocytes: KRT7+	Cholangiocytes: KRT7+	Cholangiocytes: KRT7+	Cholangiocytes: KRT7+	Cholangiocytes: KRT7+	Cholangiocytes: KRT7+	Myeloid Cells: PTPRC+, CD33+	Endothelial Cells: PTPRB+	Plasma Cells: IGKC+
LINC01118	Hepatocytes: HNF4A+	Hepatocytes: HNF4A+	Hepatocytes: HNF4A+	Hepatocytes: HNF4A+	Hepatocytes: HNF4A+	Hepatocytes: HNF4A+	Hepatocytes: HNF4A+	Hepatocytes: HNF4A+	Hepatocytes: HNF4A+
LINC01119	Plasma Cells: IGKC+	Plasma Cells: IGKC+	Hepatic Stellate Cells: COL1A1+	Plasma Cells: IGKC+	Hepatic Stellate Cells: COL1A1+	Plasma Cells: IGKC+	Hepatic Stellate Cells: COL1A1+	Hepatic Stellate Cells: COL1A1+	Hepatocytes: HNF4A+
LINC01120	Myeloid Cells: PTPRC+, CD33+	B-Cells: PTPRC+, MS4A1+	B-Cells: PTPRC+, MS4A1+	Myeloid Cells: PTPRC+, CD33+	B-Cells: PTPRC+, MS4A1+	B-Cells: PTPRC+, MS4A1+	B-Cells: PTPRC+, MS4A1+	Hepatocytes: HNF4A+	B-Cells: PTPRC+, MS4A1+
LINC01121	Plasma Cells: IGKC+	Myeloid Cells: PTPRC+, CD33+	Plasma Cells: IGKC+	Plasma Cells: IGKC+	Cholangiocytes: KRT7+	Plasma Cells: IGKC+	Cholangiocytes: KRT7+	Plasma Cells: IGKC+	Endothelial Cells: PTPRB+
LINC01122	Cholangiocytes: KRT7+	Cholangiocytes: KRT7+	Cholangiocytes: KRT7+	Cholangiocytes: KRT7+	Cholangiocytes: KRT7+	Cholangiocytes: KRT7+	Cholangiocytes: KRT7+	Cholangiocytes: KRT7+	Cholangiocytes: KRT7+
LINC01123	Cholangiocytes: KRT7+	Cholangiocytes: KRT7+	Cholangiocytes: KRT7+	Cholangiocytes: KRT7+	Hepatocytes: HNF4A+	Cholangiocytes: KRT7+	Hepatic Stellate Cells: COL1A1+	Cholangiocytes: KRT7+	Cholangiocytes: KRT7+
LINC01124	Hepatocytes: HNF4A+	Hepatocytes: HNF4A+	Hepatocytes: HNF4A+	Hepatocytes: HNF4A+	Hepatocytes: HNF4A+	Hepatocytes: HNF4A+	Hepatocytes: HNF4A+	Cholangiocytes: KRT7+	Hepatocytes: HNF4A+
LINC01126	Hepatocytes: HNF4A+	Hepatocytes: HNF4A+	Hepatocytes: HNF4A+	Hepatocytes: HNF4A+	Cholangiocytes: KRT7+	Hepatocytes: HNF4A+	Hepatic Stellate Cells: COL1A1+	B-Cells: PTPRC+, MS4A1+	Hepatocytes: HNF4A+
LINC01127	Hepatocytes: HNF4A+	Hepatocytes: HNF4A+	Hepatocytes: HNF4A+	Hepatocytes: HNF4A+	Hepatocytes: HNF4A+	Hepatocytes: HNF4A+	Hepatocytes: HNF4A+	Hepatocytes: HNF4A+	Hepatocytes: HNF4A+
LINC01128	Hepatocytes: HNF4A+	Hepatocytes: HNF4A+	Endothelial Cells: PTPRB+	Hepatocytes: HNF4A+	Plasma Cells: IGKC+	Hepatocytes: HNF4A+	Endothelial Cells: PTPRB+	Hepatocytes: HNF4A+	Hepatocytes: HNF4A+
LINC01132	Hepatocytes: HNF4A+	Hepatocytes: HNF4A+	Hepatocytes: HNF4A+	Hepatocytes: HNF4A+	T/NK Cells: PTPRC+, CD69+	Hepatocytes: HNF4A+	Hepatocytes: HNF4A+	Hepatocytes: HNF4A+	Cholangiocytes: KRT7+
LINC01133	Cholangiocytes: KRT7+	Cholangiocytes: KRT7+	Hepatocytes: HNF4A+	Hepatocytes: HNF4A+	Hepatocytes: HNF4A+	Hepatocytes: HNF4A+	Hepatocytes: HNF4A+	Cholangiocytes: KRT7+	Cholangiocytes: KRT7+
LINC01134	Hepatocytes: HNF4A+	Hepatocytes: HNF4A+	Hepatocytes: HNF4A+	Hepatocytes: HNF4A+	Hepatocytes: HNF4A+	Hepatocytes: HNF4A+	Hepatocytes: HNF4A+	Plasma Cells: IGKC+	Hepatocytes: HNF4A+
LINC01135	B-Cells: PTPRC+, MS4A1+	Hepatocytes: HNF4A+	B-Cells: PTPRC+, MS4A1+	B-Cells: PTPRC+, MS4A1+	B-Cells: PTPRC+, MS4A1+	B-Cells: PTPRC+, MS4A1+	Hepatocytes: HNF4A+	Cholangiocytes: KRT7+	B-Cells: PTPRC+, MS4A1+
LINC01136	Plasma Cells: IGKC+	Hepatocytes: HNF4A+	B-Cells: PTPRC+, MS4A1+	Plasma Cells: IGKC+	B-Cells: PTPRC+, MS4A1+	Plasma Cells: IGKC+	B-Cells: PTPRC+, MS4A1+	Myeloid Cells: PTPRC+, CD33+	Myeloid Cells: PTPRC+, CD33+
LINC01137	Hepatocytes: HNF4A+	Hepatocytes: HNF4A+	Hepatocytes: HNF4A+	Hepatocytes: HNF4A+	Cholangiocytes: KRT7+	Hepatocytes: HNF4A+	Hepatocytes: HNF4A+	Cholangiocytes: KRT7+	Cholangiocytes: KRT7+
LINC01138	T/NK Cells: PTPRC+, CD69+	T/NK Cells: PTPRC+, CD69+	T/NK Cells: PTPRC+, CD69+	T/NK Cells: PTPRC+, CD69+	T/NK Cells: PTPRC+, CD69+	T/NK Cells: PTPRC+, CD69+	T/NK Cells: PTPRC+, CD69+	T/NK Cells: PTPRC+, CD69+	T/NK Cells: PTPRC+, CD69+
LINC01139	Cholangiocytes: KRT7+	Hepatocytes: HNF4A+	Hepatocytes: HNF4A+	Cholangiocytes: KRT7+	Cholangiocytes: KRT7+	Cholangiocytes: KRT7+	Hepatic Stellate Cells: COL1A1+	Cholangiocytes: KRT7+	Hepatic Stellate Cells: COL1A1+
LINC01140	Hepatocytes: HNF4A+	Hepatocytes: HNF4A+	Hepatic Stellate Cells: COL1A1+	Hepatocytes: HNF4A+	Hepatocytes: HNF4A+	Hepatocytes: HNF4A+	Hepatocytes: HNF4A+	Plasma Cells: IGKC+	Plasma Cells: IGKC+
LINC01141	Hepatocytes: HNF4A+	Hepatocytes: HNF4A+	Hepatocytes: HNF4A+	Hepatocytes: HNF4A+	Hepatic Stellate Cells: COL1A1+	Hepatocytes: HNF4A+	Hepatocytes: HNF4A+	Hepatocytes: HNF4A+	Hepatocytes: HNF4A+
LINC01142	Hepatocytes: HNF4A+	Hepatocytes: HNF4A+	Hepatocytes: HNF4A+	Hepatocytes: HNF4A+	Hepatocytes: HNF4A+	Hepatocytes: HNF4A+	B-Cells: PTPRC+, MS4A1+	Hepatic Stellate Cells: COL1A1+	B-Cells: PTPRC+, MS4A1+
LINC01143	Endothelial Cells: PTPRB+	B-Cells: PTPRC+, MS4A1+	B-Cells: PTPRC+, MS4A1+	B-Cells: PTPRC+, MS4A1+	B-Cells: PTPRC+, MS4A1+	Endothelial Cells: PTPRB+	B-Cells: PTPRC+, MS4A1+	B-Cells: PTPRC+, MS4A1+	B-Cells: PTPRC+, MS4A1+
LINC01144	Hepatocytes: HNF4A+	Endothelial Cells: PTPRB+	Cholangiocytes: KRT7+	Hepatocytes: HNF4A+	Hepatic Stellate Cells: COL1A1+	Plasma Cells: IGKC+	Hepatic Stellate Cells: COL1A1+	Hepatocytes: HNF4A+	Plasma Cells: IGKC+
LINC01146	Hepatocytes: HNF4A+	Hepatocytes: HNF4A+	Hepatocytes: HNF4A+	Hepatocytes: HNF4A+	Hepatocytes: HNF4A+	Hepatocytes: HNF4A+	Hepatocytes: HNF4A+	Hepatocytes: HNF4A+	Hepatocytes: HNF4A+
LINC01147	Hepatocytes: HNF4A+	Hepatocytes: HNF4A+	Hepatocytes: HNF4A+	Hepatocytes: HNF4A+	Hepatocytes: HNF4A+	Hepatocytes: HNF4A+	Hepatocytes: HNF4A+	Hepatocytes: HNF4A+	Hepatocytes: HNF4A+
LINC01148	Cholangiocytes: KRT7+	Hepatocytes: HNF4A+	Hepatocytes: HNF4A+	Cholangiocytes: KRT7+	B-Cells: PTPRC+, MS4A1+	Hepatocytes: HNF4A+	Hepatocytes: HNF4A+	T/NK Cells: PTPRC+, CD69+	B-Cells: PTPRC+, MS4A1+
LINC01149	T/NK Cells: PTPRC+, CD69+	Hepatocytes: HNF4A+	B-Cells: PTPRC+, MS4A1+	Cholangiocytes: KRT7+	B-Cells: PTPRC+, MS4A1+	Hepatocytes: HNF4A+	B-Cells: PTPRC+, MS4A1+	Hepatic Stellate Cells: COL1A1+	B-Cells: PTPRC+, MS4A1+
LINC01150	Myeloid Cells: PTPRC+, CD33+	Myeloid Cells: PTPRC+, CD33+	Myeloid Cells: PTPRC+, CD33+	Myeloid Cells: PTPRC+, CD33+	Myeloid Cells: PTPRC+, CD33+	Myeloid Cells: PTPRC+, CD33+	Myeloid Cells: PTPRC+, CD33+	Myeloid Cells: PTPRC+, CD33+	Myeloid Cells: PTPRC+, CD33+
LINC01151	Hepatocytes: HNF4A+	Hepatocytes: HNF4A+	Hepatocytes: HNF4A+	Hepatocytes: HNF4A+	Hepatocytes: HNF4A+	Hepatocytes: HNF4A+	Hepatocytes: HNF4A+	Hepatocytes: HNF4A+	Hepatocytes: HNF4A+
LINC01152	Cholangiocytes: KRT7+	Cholangiocytes: KRT7+	Cholangiocytes: KRT7+	Cholangiocytes: KRT7+	Cholangiocytes: KRT7+	Cholangiocytes: KRT7+	Cholangiocytes: KRT7+	Cholangiocytes: KRT7+	Cholangiocytes: KRT7+
LINC01153	Hepatic Stellate Cells: COL1A1+	B-Cells: PTPRC+, MS4A1+	Hepatic Stellate Cells: COL1A1+	Hepatic Stellate Cells: COL1A1+	B-Cells: PTPRC+, MS4A1+	Plasma Cells: IGKC+	B-Cells: PTPRC+, MS4A1+	Hepatic Stellate Cells: COL1A1+	B-Cells: PTPRC+, MS4A1+
LINC01159	B-Cells: PTPRC+, MS4A1+	B-Cells: PTPRC+, MS4A1+	B-Cells: PTPRC+, MS4A1+	B-Cells: PTPRC+, MS4A1+	B-Cells: PTPRC+, MS4A1+	B-Cells: PTPRC+, MS4A1+	B-Cells: PTPRC+, MS4A1+	B-Cells: PTPRC+, MS4A1+	B-Cells: PTPRC+, MS4A1+
LINC01160	Myeloid Cells: PTPRC+, CD33+	Myeloid Cells: PTPRC+, CD33+	Myeloid Cells: PTPRC+, CD33+	Myeloid Cells: PTPRC+, CD33+	Hepatic Stellate Cells: COL1A1+	Hepatic Stellate Cells: COL1A1+	T/NK Cells: PTPRC+, CD69+	Myeloid Cells: PTPRC+, CD33+	Hepatic Stellate Cells: COL1A1+
LINC01162	B-Cells: PTPRC+, MS4A1+	Hepatic Stellate Cells: COL1A1+	Plasma Cells: IGKC+	Plasma Cells: IGKC+	Cholangiocytes: KRT7+	B-Cells: PTPRC+, MS4A1+	Hepatocytes: HNF4A+	Plasma Cells: IGKC+	Myeloid Cells: PTPRC+, CD33+
LINC01163	T/NK Cells: PTPRC+, CD69+	T/NK Cells: PTPRC+, CD69+	T/NK Cells: PTPRC+, CD69+	T/NK Cells: PTPRC+, CD69+	T/NK Cells: PTPRC+, CD69+	T/NK Cells: PTPRC+, CD69+	T/NK Cells: PTPRC+, CD69+	T/NK Cells: PTPRC+, CD69+	T/NK Cells: PTPRC+, CD69+
LINC01164	T/NK Cells: PTPRC+, CD69+	B-Cells: PTPRC+, MS4A1+	B-Cells: PTPRC+, MS4A1+	T/NK Cells: PTPRC+, CD69+	B-Cells: PTPRC+, MS4A1+	Hepatocytes: HNF4A+	B-Cells: PTPRC+, MS4A1+	Hepatocytes: HNF4A+	B-Cells: PTPRC+, MS4A1+
LINC01166	Endothelial Cells: PTPRB+	Endothelial Cells: PTPRB+	Endothelial Cells: PTPRB+	Endothelial Cells: PTPRB+	Endothelial Cells: PTPRB+	Endothelial Cells: PTPRB+	Endothelial Cells: PTPRB+	Endothelial Cells: PTPRB+	Endothelial Cells: PTPRB+
LINC01167	Cholangiocytes: KRT7+	B-Cells: PTPRC+, MS4A1+	B-Cells: PTPRC+, MS4A1+	Hepatocytes: HNF4A+	B-Cells: PTPRC+, MS4A1+	Cholangiocytes: KRT7+	B-Cells: PTPRC+, MS4A1+	Hepatocytes: HNF4A+	B-Cells: PTPRC+, MS4A1+
LINC01168	Endothelial Cells: PTPRB+	B-Cells: PTPRC+, MS4A1+	B-Cells: PTPRC+, MS4A1+	Endothelial Cells: PTPRB+	B-Cells: PTPRC+, MS4A1+	Endothelial Cells: PTPRB+	B-Cells: PTPRC+, MS4A1+	Endothelial Cells: PTPRB+	B-Cells: PTPRC+, MS4A1+
LINC01169	Endothelial Cells: PTPRB+	Endothelial Cells: PTPRB+	Hepatic Stellate Cells: COL1A1+	Endothelial Cells: PTPRB+	Hepatic Stellate Cells: COL1A1+	Endothelial Cells: PTPRB+	Hepatic Stellate Cells: COL1A1+	Endothelial Cells: PTPRB+	Endothelial Cells: PTPRB+
LINC01170	Endothelial Cells: PTPRB+	Hepatic Stellate Cells: COL1A1+	Endothelial Cells: PTPRB+	Endothelial Cells: PTPRB+	Endothelial Cells: PTPRB+	Endothelial Cells: PTPRB+	Endothelial Cells: PTPRB+	Endothelial Cells: PTPRB+	Endothelial Cells: PTPRB+
LINC01173	Hepatocytes: HNF4A+	Hepatocytes: HNF4A+	Hepatocytes: HNF4A+	Hepatocytes: HNF4A+	Hepatocytes: HNF4A+	Hepatocytes: HNF4A+	Hepatocytes: HNF4A+	Hepatocytes: HNF4A+	Hepatocytes: HNF4A+
LINC01176	Myeloid Cells: PTPRC+, CD33+	Myeloid Cells: PTPRC+, CD33+	Myeloid Cells: PTPRC+, CD33+	Myeloid Cells: PTPRC+, CD33+	Myeloid Cells: PTPRC+, CD33+	Myeloid Cells: PTPRC+, CD33+	Myeloid Cells: PTPRC+, CD33+	B-Cells: PTPRC+, MS4A1+	Myeloid Cells: PTPRC+, CD33+
LINC01177	Hepatocytes: HNF4A+	B-Cells: PTPRC+, MS4A1+	Hepatocytes: HNF4A+	Hepatocytes: HNF4A+	B-Cells: PTPRC+, MS4A1+	Hepatocytes: HNF4A+	B-Cells: PTPRC+, MS4A1+	Hepatocytes: HNF4A+	Hepatocytes: HNF4A+
LINC01179	Cholangiocytes: KRT7+	B-Cells: PTPRC+, MS4A1+	B-Cells: PTPRC+, MS4A1+	Cholangiocytes: KRT7+	Endothelial Cells: PTPRB+	Cholangiocytes: KRT7+	B-Cells: PTPRC+, MS4A1+	Myeloid Cells: PTPRC+, CD33+	B-Cells: PTPRC+, MS4A1+
LINC01180	Cholangiocytes: KRT7+	B-Cells: PTPRC+, MS4A1+	B-Cells: PTPRC+, MS4A1+	Cholangiocytes: KRT7+	B-Cells: PTPRC+, MS4A1+	Endothelial Cells: PTPRB+	B-Cells: PTPRC+, MS4A1+	B-Cells: PTPRC+, MS4A1+	B-Cells: PTPRC+, MS4A1+
LINC01181	Myeloid Cells: PTPRC+, CD33+	B-Cells: PTPRC+, MS4A1+	Myeloid Cells: PTPRC+, CD33+	Myeloid Cells: PTPRC+, CD33+	B-Cells: PTPRC+, MS4A1+	Myeloid Cells: PTPRC+, CD33+	B-Cells: PTPRC+, MS4A1+	B-Cells: PTPRC+, MS4A1+	B-Cells: PTPRC+, MS4A1+
LINC01182	Hepatocytes: HNF4A+	Hepatocytes: HNF4A+	Cholangiocytes: KRT7+	Hepatocytes: HNF4A+	Hepatocytes: HNF4A+	Hepatocytes: HNF4A+	Cholangiocytes: KRT7+	Hepatocytes: HNF4A+	Hepatocytes: HNF4A+
LINC01184	Cholangiocytes: KRT7+	Cholangiocytes: KRT7+	Cholangiocytes: KRT7+	Cholangiocytes: KRT7+	Cholangiocytes: KRT7+	Cholangiocytes: KRT7+	Cholangiocytes: KRT7+	Cholangiocytes: KRT7+	Cholangiocytes: KRT7+
LINC01185	Cholangiocytes: KRT7+	Cholangiocytes: KRT7+	Cholangiocytes: KRT7+	Cholangiocytes: KRT7+	Cholangiocytes: KRT7+	Hepatocytes: HNF4A+	Hepatocytes: HNF4A+	B-Cells: PTPRC+, MS4A1+	Hepatocytes: HNF4A+
LINC01186	Cholangiocytes: KRT7+	Cholangiocytes: KRT7+	Cholangiocytes: KRT7+	Cholangiocytes: KRT7+	Cholangiocytes: KRT7+	Cholangiocytes: KRT7+	Cholangiocytes: KRT7+	Cholangiocytes: KRT7+	Cholangiocytes: KRT7+
LINC01187	Plasma Cells: IGKC+	T/NK Cells: PTPRC+, CD69+	Hepatic Stellate Cells: COL1A1+	Myeloid Cells: PTPRC+, CD33+	T/NK Cells: PTPRC+, CD69+	Plasma Cells: IGKC+	Endothelial Cells: PTPRB+	B-Cells: PTPRC+, MS4A1+	Endothelial Cells: PTPRB+
LINC01189	Cholangiocytes: KRT7+	Cholangiocytes: KRT7+	Hepatocytes: HNF4A+	Hepatocytes: HNF4A+	Cholangiocytes: KRT7+	Cholangiocytes: KRT7+	Hepatocytes: HNF4A+	Cholangiocytes: KRT7+	Endothelial Cells: PTPRB+
LINC01191	Cholangiocytes: KRT7+	Cholangiocytes: KRT7+	Cholangiocytes: KRT7+	Cholangiocytes: KRT7+	Cholangiocytes: KRT7+	Cholangiocytes: KRT7+	Cholangiocytes: KRT7+	Cholangiocytes: KRT7+	Myeloid Cells: PTPRC+, CD33+
LINC01192	Myeloid Cells: PTPRC+, CD33+	Hepatic Stellate Cells: COL1A1+	Hepatic Stellate Cells: COL1A1+	B-Cells: PTPRC+, MS4A1+	Hepatocytes: HNF4A+	Myeloid Cells: PTPRC+, CD33+	Endothelial Cells: PTPRB+	B-Cells: PTPRC+, MS4A1+	Endothelial Cells: PTPRB+
LINC01193	Hepatocytes: HNF4A+	Hepatic Stellate Cells: COL1A1+	Cholangiocytes: KRT7+	Hepatocytes: HNF4A+	Hepatocytes: HNF4A+	Hepatocytes: HNF4A+	Hepatic Stellate Cells: COL1A1+	Hepatic Stellate Cells: COL1A1+	Hepatic Stellate Cells: COL1A1+
LINC01194	Cholangiocytes: KRT7+	T/NK Cells: PTPRC+, CD69+	Cholangiocytes: KRT7+	Hepatocytes: HNF4A+	Hepatocytes: HNF4A+	Cholangiocytes: KRT7+	Hepatocytes: HNF4A+	Plasma Cells: IGKC+	Cholangiocytes: KRT7+
LINC01195	Hepatocytes: HNF4A+	Hepatocytes: HNF4A+	Hepatocytes: HNF4A+	Hepatocytes: HNF4A+	Hepatocytes: HNF4A+	Plasma Cells: IGKC+	Hepatocytes: HNF4A+	Hepatic Stellate Cells: COL1A1+	Hepatocytes: HNF4A+
LINC01197	Hepatic Stellate Cells: COL1A1+	Hepatic Stellate Cells: COL1A1+	Hepatic Stellate Cells: COL1A1+	Endothelial Cells: PTPRB+	Hepatic Stellate Cells: COL1A1+	Hepatic Stellate Cells: COL1A1+	Hepatic Stellate Cells: COL1A1+	Hepatic Stellate Cells: COL1A1+	Hepatic Stellate Cells: COL1A1+
LINC01198	B-Cells: PTPRC+, MS4A1+	Hepatic Stellate Cells: COL1A1+	Hepatic Stellate Cells: COL1A1+	Plasma Cells: IGKC+	T/NK Cells: PTPRC+, CD69+	B-Cells: PTPRC+, MS4A1+	Myeloid Cells: PTPRC+, CD33+	B-Cells: PTPRC+, MS4A1+	Endothelial Cells: PTPRB+
LINC01201	Cholangiocytes: KRT7+	Hepatic Stellate Cells: COL1A1+	Hepatocytes: HNF4A+	Cholangiocytes: KRT7+	B-Cells: PTPRC+, MS4A1+	Cholangiocytes: KRT7+	B-Cells: PTPRC+, MS4A1+	Hepatocytes: HNF4A+	Hepatic Stellate Cells: COL1A1+
LINC01202	Cholangiocytes: KRT7+	Hepatocytes: HNF4A+	Hepatocytes: HNF4A+	Cholangiocytes: KRT7+	Hepatocytes: HNF4A+	Plasma Cells: IGKC+	Hepatocytes: HNF4A+	Cholangiocytes: KRT7+	T/NK Cells: PTPRC+, CD69+
LINC01203	B-Cells: PTPRC+, MS4A1+	Hepatocytes: HNF4A+	B-Cells: PTPRC+, MS4A1+	Hepatic Stellate Cells: COL1A1+	Cholangiocytes: KRT7+	B-Cells: PTPRC+, MS4A1+	Hepatocytes: HNF4A+	Hepatic Stellate Cells: COL1A1+	Endothelial Cells: PTPRB+
LINC01204	B-Cells: PTPRC+, MS4A1+	Hepatocytes: HNF4A+	T/NK Cells: PTPRC+, CD69+	T/NK Cells: PTPRC+, CD69+	Hepatocytes: HNF4A+	B-Cells: PTPRC+, MS4A1+	T/NK Cells: PTPRC+, CD69+	T/NK Cells: PTPRC+, CD69+	Myeloid Cells: PTPRC+, CD33+
LINC01205	Hepatocytes: HNF4A+	Hepatocytes: HNF4A+	Hepatocytes: HNF4A+	Hepatocytes: HNF4A+	Hepatocytes: HNF4A+	Hepatocytes: HNF4A+	Hepatocytes: HNF4A+	Hepatocytes: HNF4A+	Hepatocytes: HNF4A+
LINC01206	Plasma Cells: IGKC+	Plasma Cells: IGKC+	Plasma Cells: IGKC+	Plasma Cells: IGKC+	Myeloid Cells: PTPRC+, CD33+	Plasma Cells: IGKC+	Hepatocytes: HNF4A+	Hepatocytes: HNF4A+	Plasma Cells: IGKC+
LINC01208	Hepatocytes: HNF4A+	Hepatocytes: HNF4A+	Hepatocytes: HNF4A+	Hepatocytes: HNF4A+	Hepatocytes: HNF4A+	Hepatocytes: HNF4A+	Hepatocytes: HNF4A+	Hepatocytes: HNF4A+	Hepatocytes: HNF4A+
LINC01209	B-Cells: PTPRC+, MS4A1+	Hepatocytes: HNF4A+	Hepatocytes: HNF4A+	B-Cells: PTPRC+, MS4A1+	Hepatocytes: HNF4A+	Hepatocytes: HNF4A+	Myeloid Cells: PTPRC+, CD33+	Hepatic Stellate Cells: COL1A1+	Endothelial Cells: PTPRB+
LINC01210	Hepatic Stellate Cells: COL1A1+	B-Cells: PTPRC+, MS4A1+	B-Cells: PTPRC+, MS4A1+	Hepatocytes: HNF4A+	Hepatocytes: HNF4A+	Hepatocytes: HNF4A+	B-Cells: PTPRC+, MS4A1+	Hepatic Stellate Cells: COL1A1+	Hepatocytes: HNF4A+
LINC01213	Hepatic Stellate Cells: COL1A1+	B-Cells: PTPRC+, MS4A1+	Myeloid Cells: PTPRC+, CD33+	Hepatocytes: HNF4A+	Hepatocytes: HNF4A+	Hepatic Stellate Cells: COL1A1+	Hepatic Stellate Cells: COL1A1+	Cholangiocytes: KRT7+	Cholangiocytes: KRT7+
LINC01214	Hepatocytes: HNF4A+	Hepatocytes: HNF4A+	Hepatocytes: HNF4A+	Hepatocytes: HNF4A+	Hepatocytes: HNF4A+	Hepatocytes: HNF4A+	Hepatocytes: HNF4A+	Hepatocytes: HNF4A+	Hepatocytes: HNF4A+
LINC01215	B-Cells: PTPRC+, MS4A1+	B-Cells: PTPRC+, MS4A1+	B-Cells: PTPRC+, MS4A1+	B-Cells: PTPRC+, MS4A1+	B-Cells: PTPRC+, MS4A1+	B-Cells: PTPRC+, MS4A1+	B-Cells: PTPRC+, MS4A1+	B-Cells: PTPRC+, MS4A1+	B-Cells: PTPRC+, MS4A1+
LINC01219	Hepatocytes: HNF4A+	Hepatocytes: HNF4A+	Hepatocytes: HNF4A+	Hepatocytes: HNF4A+	Hepatocytes: HNF4A+	Hepatocytes: HNF4A+	Hepatocytes: HNF4A+	Hepatocytes: HNF4A+	Hepatocytes: HNF4A+
LINC01220	Myeloid Cells: PTPRC+, CD33+	Myeloid Cells: PTPRC+, CD33+	B-Cells: PTPRC+, MS4A1+	Myeloid Cells: PTPRC+, CD33+	T/NK Cells: PTPRC+, CD69+	Myeloid Cells: PTPRC+, CD33+	Cholangiocytes: KRT7+	Myeloid Cells: PTPRC+, CD33+	Cholangiocytes: KRT7+
LINC01221	B-Cells: PTPRC+, MS4A1+	Endothelial Cells: PTPRB+	Hepatic Stellate Cells: COL1A1+	B-Cells: PTPRC+, MS4A1+	Endothelial Cells: PTPRB+	B-Cells: PTPRC+, MS4A1+	Endothelial Cells: PTPRB+	Endothelial Cells: PTPRB+	T/NK Cells: PTPRC+, CD69+
LINC01222	B-Cells: PTPRC+, MS4A1+	T/NK Cells: PTPRC+, CD69+	Myeloid Cells: PTPRC+, CD33+	B-Cells: PTPRC+, MS4A1+	B-Cells: PTPRC+, MS4A1+	B-Cells: PTPRC+, MS4A1+	T/NK Cells: PTPRC+, CD69+	B-Cells: PTPRC+, MS4A1+	Endothelial Cells: PTPRB+
LINC01224	Hepatic Stellate Cells: COL1A1+	Hepatocytes: HNF4A+	B-Cells: PTPRC+, MS4A1+	Hepatic Stellate Cells: COL1A1+	B-Cells: PTPRC+, MS4A1+	Endothelial Cells: PTPRB+	B-Cells: PTPRC+, MS4A1+	T/NK Cells: PTPRC+, CD69+	Hepatocytes: HNF4A+
LINC01226	Endothelial Cells: PTPRB+	Endothelial Cells: PTPRB+	Endothelial Cells: PTPRB+	Endothelial Cells: PTPRB+	B-Cells: PTPRC+, MS4A1+	Endothelial Cells: PTPRB+	Endothelial Cells: PTPRB+	Myeloid Cells: PTPRC+, CD33+	Endothelial Cells: PTPRB+
LINC01227	T/NK Cells: PTPRC+, CD69+	Hepatocytes: HNF4A+	Endothelial Cells: PTPRB+	Myeloid Cells: PTPRC+, CD33+	T/NK Cells: PTPRC+, CD69+	T/NK Cells: PTPRC+, CD69+	T/NK Cells: PTPRC+, CD69+	Endothelial Cells: PTPRB+	T/NK Cells: PTPRC+, CD69+
LINC01228	Endothelial Cells: PTPRB+	Endothelial Cells: PTPRB+	T/NK Cells: PTPRC+, CD69+	Endothelial Cells: PTPRB+	Hepatic Stellate Cells: COL1A1+	Endothelial Cells: PTPRB+	Hepatocytes: HNF4A+	Endothelial Cells: PTPRB+	Endothelial Cells: PTPRB+
LINC01229	Hepatocytes: HNF4A+	Hepatocytes: HNF4A+	Hepatocytes: HNF4A+	Hepatocytes: HNF4A+	Hepatocytes: HNF4A+	Hepatocytes: HNF4A+	Hepatocytes: HNF4A+	Hepatic Stellate Cells: COL1A1+	Hepatocytes: HNF4A+
LINC01231	Hepatic Stellate Cells: COL1A1+	B-Cells: PTPRC+, MS4A1+	Hepatic Stellate Cells: COL1A1+	Endothelial Cells: PTPRB+	B-Cells: PTPRC+, MS4A1+	Hepatic Stellate Cells: COL1A1+	B-Cells: PTPRC+, MS4A1+	Endothelial Cells: PTPRB+	Hepatic Stellate Cells: COL1A1+
LINC01232	Myeloid Cells: PTPRC+, CD33+	B-Cells: PTPRC+, MS4A1+	Hepatocytes: HNF4A+	Hepatocytes: HNF4A+	Hepatocytes: HNF4A+	Hepatocytes: HNF4A+	Myeloid Cells: PTPRC+, CD33+	B-Cells: PTPRC+, MS4A1+	Myeloid Cells: PTPRC+, CD33+
LINC01233	Endothelial Cells: PTPRB+	B-Cells: PTPRC+, MS4A1+	B-Cells: PTPRC+, MS4A1+	Endothelial Cells: PTPRB+	B-Cells: PTPRC+, MS4A1+	Endothelial Cells: PTPRB+	B-Cells: PTPRC+, MS4A1+	B-Cells: PTPRC+, MS4A1+	Hepatocytes: HNF4A+
LINC01234	Plasma Cells: IGKC+	Cholangiocytes: KRT7+	Plasma Cells: IGKC+	Plasma Cells: IGKC+	Cholangiocytes: KRT7+	Plasma Cells: IGKC+	Hepatic Stellate Cells: COL1A1+	Plasma Cells: IGKC+	Endothelial Cells: PTPRB+
LINC01235	Endothelial Cells: PTPRB+	Endothelial Cells: PTPRB+	Cholangiocytes: KRT7+	Endothelial Cells: PTPRB+	B-Cells: PTPRC+, MS4A1+	Endothelial Cells: PTPRB+	Endothelial Cells: PTPRB+	Endothelial Cells: PTPRB+	Cholangiocytes: KRT7+
LINC01237	B-Cells: PTPRC+, MS4A1+	B-Cells: PTPRC+, MS4A1+	B-Cells: PTPRC+, MS4A1+	B-Cells: PTPRC+, MS4A1+	B-Cells: PTPRC+, MS4A1+	B-Cells: PTPRC+, MS4A1+	B-Cells: PTPRC+, MS4A1+	B-Cells: PTPRC+, MS4A1+	B-Cells: PTPRC+, MS4A1+
LINC01238	B-Cells: PTPRC+, MS4A1+	Plasma Cells: IGKC+	B-Cells: PTPRC+, MS4A1+	Hepatocytes: HNF4A+	B-Cells: PTPRC+, MS4A1+	B-Cells: PTPRC+, MS4A1+	B-Cells: PTPRC+, MS4A1+	Hepatic Stellate Cells: COL1A1+	Hepatocytes: HNF4A+
LINC01238-1	Cholangiocytes: KRT7+	Endothelial Cells: PTPRB+	B-Cells: PTPRC+, MS4A1+	B-Cells: PTPRC+, MS4A1+	Cholangiocytes: KRT7+	Hepatocytes: HNF4A+	Hepatocytes: HNF4A+	Myeloid Cells: PTPRC+, CD33+	Plasma Cells: IGKC+
LINC01239	Hepatocytes: HNF4A+	Hepatocytes: HNF4A+	Hepatocytes: HNF4A+	Hepatocytes: HNF4A+	Hepatocytes: HNF4A+	Hepatocytes: HNF4A+	Hepatocytes: HNF4A+	Hepatocytes: HNF4A+	Hepatocytes: HNF4A+
LINC01241	Hepatic Stellate Cells: COL1A1+	B-Cells: PTPRC+, MS4A1+	Hepatocytes: HNF4A+	Hepatic Stellate Cells: COL1A1+	Hepatocytes: HNF4A+	Hepatic Stellate Cells: COL1A1+	B-Cells: PTPRC+, MS4A1+	Hepatocytes: HNF4A+	Hepatic Stellate Cells: COL1A1+
LINC01242	Hepatic Stellate Cells: COL1A1+	Myeloid Cells: PTPRC+, CD33+	Cholangiocytes: KRT7+	Hepatic Stellate Cells: COL1A1+	Cholangiocytes: KRT7+	Hepatic Stellate Cells: COL1A1+	Endothelial Cells: PTPRB+	Plasma Cells: IGKC+	Endothelial Cells: PTPRB+
LINC01243	Hepatocytes: HNF4A+	B-Cells: PTPRC+, MS4A1+	Hepatocytes: HNF4A+	Hepatocytes: HNF4A+	B-Cells: PTPRC+, MS4A1+	Cholangiocytes: KRT7+	Myeloid Cells: PTPRC+, CD33+	Hepatocytes: HNF4A+	Hepatocytes: HNF4A+
LINC01248	T/NK Cells: PTPRC+, CD69+	B-Cells: PTPRC+, MS4A1+	B-Cells: PTPRC+, MS4A1+	T/NK Cells: PTPRC+, CD69+	B-Cells: PTPRC+, MS4A1+	B-Cells: PTPRC+, MS4A1+	B-Cells: PTPRC+, MS4A1+	B-Cells: PTPRC+, MS4A1+	B-Cells: PTPRC+, MS4A1+
LINC01249	B-Cells: PTPRC+, MS4A1+	Hepatocytes: HNF4A+	Hepatocytes: HNF4A+	Cholangiocytes: KRT7+	Myeloid Cells: PTPRC+, CD33+	B-Cells: PTPRC+, MS4A1+	Hepatocytes: HNF4A+	Cholangiocytes: KRT7+	Hepatocytes: HNF4A+
LINC01250	B-Cells: PTPRC+, MS4A1+	Plasma Cells: IGKC+	Hepatic Stellate Cells: COL1A1+	Plasma Cells: IGKC+	B-Cells: PTPRC+, MS4A1+	B-Cells: PTPRC+, MS4A1+	Endothelial Cells: PTPRB+	Plasma Cells: IGKC+	Plasma Cells: IGKC+
LINC01251	T/NK Cells: PTPRC+, CD69+	Hepatocytes: HNF4A+	Hepatocytes: HNF4A+	T/NK Cells: PTPRC+, CD69+	T/NK Cells: PTPRC+, CD69+	T/NK Cells: PTPRC+, CD69+	Hepatocytes: HNF4A+	T/NK Cells: PTPRC+, CD69+	B-Cells: PTPRC+, MS4A1+
LINC01252	Hepatocytes: HNF4A+	Hepatocytes: HNF4A+	Plasma Cells: IGKC+	Hepatocytes: HNF4A+	Hepatocytes: HNF4A+	Hepatocytes: HNF4A+	Hepatocytes: HNF4A+	Plasma Cells: IGKC+	Hepatocytes: HNF4A+
LINC01254	Cholangiocytes: KRT7+	B-Cells: PTPRC+, MS4A1+	B-Cells: PTPRC+, MS4A1+	Cholangiocytes: KRT7+	B-Cells: PTPRC+, MS4A1+	Myeloid Cells: PTPRC+, CD33+	B-Cells: PTPRC+, MS4A1+	Cholangiocytes: KRT7+	B-Cells: PTPRC+, MS4A1+
LINC01255	Hepatocytes: HNF4A+	B-Cells: PTPRC+, MS4A1+	Hepatocytes: HNF4A+	Hepatocytes: HNF4A+	B-Cells: PTPRC+, MS4A1+	Hepatocytes: HNF4A+	B-Cells: PTPRC+, MS4A1+	Endothelial Cells: PTPRB+	Endothelial Cells: PTPRB+
LINC01256	Hepatocytes: HNF4A+	Hepatocytes: HNF4A+	Hepatocytes: HNF4A+	Plasma Cells: IGKC+	B-Cells: PTPRC+, MS4A1+	Hepatocytes: HNF4A+	Hepatocytes: HNF4A+	Hepatocytes: HNF4A+	Hepatocytes: HNF4A+
LINC01257	Myeloid Cells: PTPRC+, CD33+	B-Cells: PTPRC+, MS4A1+	Hepatic Stellate Cells: COL1A1+	Myeloid Cells: PTPRC+, CD33+	Endothelial Cells: PTPRB+	Myeloid Cells: PTPRC+, CD33+	B-Cells: PTPRC+, MS4A1+	Hepatic Stellate Cells: COL1A1+	Myeloid Cells: PTPRC+, CD33+
LINC01258	T/NK Cells: PTPRC+, CD69+	T/NK Cells: PTPRC+, CD69+	T/NK Cells: PTPRC+, CD69+	T/NK Cells: PTPRC+, CD69+	Plasma Cells: IGKC+	T/NK Cells: PTPRC+, CD69+	T/NK Cells: PTPRC+, CD69+	T/NK Cells: PTPRC+, CD69+	T/NK Cells: PTPRC+, CD69+
LINC01259	T/NK Cells: PTPRC+, CD69+	T/NK Cells: PTPRC+, CD69+	T/NK Cells: PTPRC+, CD69+	T/NK Cells: PTPRC+, CD69+	T/NK Cells: PTPRC+, CD69+	T/NK Cells: PTPRC+, CD69+	B-Cells: PTPRC+, MS4A1+	T/NK Cells: PTPRC+, CD69+	T/NK Cells: PTPRC+, CD69+
LINC01260	T/NK Cells: PTPRC+, CD69+	T/NK Cells: PTPRC+, CD69+	T/NK Cells: PTPRC+, CD69+	T/NK Cells: PTPRC+, CD69+	T/NK Cells: PTPRC+, CD69+	T/NK Cells: PTPRC+, CD69+	T/NK Cells: PTPRC+, CD69+	T/NK Cells: PTPRC+, CD69+	T/NK Cells: PTPRC+, CD69+
LINC01266	Hepatic Stellate Cells: COL1A1+	Hepatic Stellate Cells: COL1A1+	Hepatic Stellate Cells: COL1A1+	Hepatic Stellate Cells: COL1A1+	Hepatic Stellate Cells: COL1A1+	Hepatic Stellate Cells: COL1A1+	Hepatic Stellate Cells: COL1A1+	Hepatic Stellate Cells: COL1A1+	Hepatic Stellate Cells: COL1A1+
LINC01267	B-Cells: PTPRC+, MS4A1+	B-Cells: PTPRC+, MS4A1+	B-Cells: PTPRC+, MS4A1+	B-Cells: PTPRC+, MS4A1+	B-Cells: PTPRC+, MS4A1+	B-Cells: PTPRC+, MS4A1+	B-Cells: PTPRC+, MS4A1+	B-Cells: PTPRC+, MS4A1+	B-Cells: PTPRC+, MS4A1+
LINC01268	Hepatocytes: HNF4A+	Hepatocytes: HNF4A+	Hepatocytes: HNF4A+	Hepatocytes: HNF4A+	Hepatocytes: HNF4A+	Hepatocytes: HNF4A+	Hepatocytes: HNF4A+	Hepatocytes: HNF4A+	Hepatocytes: HNF4A+
LINC01269	B-Cells: PTPRC+, MS4A1+	Plasma Cells: IGKC+	Plasma Cells: IGKC+	B-Cells: PTPRC+, MS4A1+	B-Cells: PTPRC+, MS4A1+	B-Cells: PTPRC+, MS4A1+	T/NK Cells: PTPRC+, CD69+	Hepatic Stellate Cells: COL1A1+	Myeloid Cells: PTPRC+, CD33+
LINC01270	Hepatocytes: HNF4A+	Hepatocytes: HNF4A+	Hepatocytes: HNF4A+	Hepatocytes: HNF4A+	Hepatocytes: HNF4A+	Hepatocytes: HNF4A+	Hepatocytes: HNF4A+	Hepatocytes: HNF4A+	Hepatocytes: HNF4A+
LINC01271	Cholangiocytes: KRT7+	Cholangiocytes: KRT7+	Cholangiocytes: KRT7+	Hepatocytes: HNF4A+	Cholangiocytes: KRT7+	Hepatocytes: HNF4A+	Cholangiocytes: KRT7+	Cholangiocytes: KRT7+	Hepatocytes: HNF4A+
LINC01273	Hepatocytes: HNF4A+	Hepatocytes: HNF4A+	Hepatocytes: HNF4A+	Hepatocytes: HNF4A+	Hepatocytes: HNF4A+	Hepatocytes: HNF4A+	Hepatocytes: HNF4A+	Hepatocytes: HNF4A+	Hepatocytes: HNF4A+
LINC01275	Plasma Cells: IGKC+	Hepatocytes: HNF4A+	Plasma Cells: IGKC+	Plasma Cells: IGKC+	Hepatocytes: HNF4A+	Plasma Cells: IGKC+	Hepatocytes: HNF4A+	Hepatocytes: HNF4A+	Plasma Cells: IGKC+
LINC01276	Hepatic Stellate Cells: COL1A1+	Cholangiocytes: KRT7+	Hepatic Stellate Cells: COL1A1+	Hepatic Stellate Cells: COL1A1+	Cholangiocytes: KRT7+	Hepatic Stellate Cells: COL1A1+	Hepatic Stellate Cells: COL1A1+	Hepatic Stellate Cells: COL1A1+	Cholangiocytes: KRT7+
LINC01277	Hepatocytes: HNF4A+	Hepatocytes: HNF4A+	Hepatocytes: HNF4A+	Hepatocytes: HNF4A+	Hepatocytes: HNF4A+	Hepatocytes: HNF4A+	Hepatocytes: HNF4A+	Hepatocytes: HNF4A+	Hepatocytes: HNF4A+
LINC01278	Endothelial Cells: PTPRB+	Endothelial Cells: PTPRB+	Endothelial Cells: PTPRB+	Endothelial Cells: PTPRB+	Cholangiocytes: KRT7+	Endothelial Cells: PTPRB+	Plasma Cells: IGKC+	Endothelial Cells: PTPRB+	Cholangiocytes: KRT7+
LINC01280	Hepatocytes: HNF4A+	Hepatocytes: HNF4A+	Hepatocytes: HNF4A+	Hepatic Stellate Cells: COL1A1+	Hepatic Stellate Cells: COL1A1+	Hepatocytes: HNF4A+	Hepatic Stellate Cells: COL1A1+	Hepatocytes: HNF4A+	Endothelial Cells: PTPRB+
LINC01281	T/NK Cells: PTPRC+, CD69+	B-Cells: PTPRC+, MS4A1+	T/NK Cells: PTPRC+, CD69+	T/NK Cells: PTPRC+, CD69+	B-Cells: PTPRC+, MS4A1+	T/NK Cells: PTPRC+, CD69+	B-Cells: PTPRC+, MS4A1+	T/NK Cells: PTPRC+, CD69+	T/NK Cells: PTPRC+, CD69+
LINC01282	Hepatic Stellate Cells: COL1A1+	B-Cells: PTPRC+, MS4A1+	Hepatocytes: HNF4A+	Hepatic Stellate Cells: COL1A1+	B-Cells: PTPRC+, MS4A1+	Hepatocytes: HNF4A+	B-Cells: PTPRC+, MS4A1+	Hepatocytes: HNF4A+	B-Cells: PTPRC+, MS4A1+
LINC01283	Myeloid Cells: PTPRC+, CD33+	B-Cells: PTPRC+, MS4A1+	Myeloid Cells: PTPRC+, CD33+	Myeloid Cells: PTPRC+, CD33+	Myeloid Cells: PTPRC+, CD33+	B-Cells: PTPRC+, MS4A1+	B-Cells: PTPRC+, MS4A1+	Myeloid Cells: PTPRC+, CD33+	Hepatic Stellate Cells: COL1A1+
LINC01284	Endothelial Cells: PTPRB+	B-Cells: PTPRC+, MS4A1+	B-Cells: PTPRC+, MS4A1+	Endothelial Cells: PTPRB+	Endothelial Cells: PTPRB+	Endothelial Cells: PTPRB+	Endothelial Cells: PTPRB+	B-Cells: PTPRC+, MS4A1+	Endothelial Cells: PTPRB+
LINC01285	Hepatocytes: HNF4A+	Hepatocytes: HNF4A+	Hepatocytes: HNF4A+	Hepatocytes: HNF4A+	Hepatocytes: HNF4A+	Hepatocytes: HNF4A+	Hepatocytes: HNF4A+	Hepatocytes: HNF4A+	Hepatocytes: HNF4A+
LINC01287	Hepatic Stellate Cells: COL1A1+	Hepatocytes: HNF4A+	Plasma Cells: IGKC+	Plasma Cells: IGKC+	Hepatic Stellate Cells: COL1A1+	Hepatocytes: HNF4A+	Endothelial Cells: PTPRB+	Hepatocytes: HNF4A+	Cholangiocytes: KRT7+
LINC01288	Plasma Cells: IGKC+	B-Cells: PTPRC+, MS4A1+	B-Cells: PTPRC+, MS4A1+	Hepatic Stellate Cells: COL1A1+	B-Cells: PTPRC+, MS4A1+	Plasma Cells: IGKC+	B-Cells: PTPRC+, MS4A1+	T/NK Cells: PTPRC+, CD69+	Hepatocytes: HNF4A+
LINC01289	Hepatic Stellate Cells: COL1A1+	B-Cells: PTPRC+, MS4A1+	Endothelial Cells: PTPRB+	Hepatic Stellate Cells: COL1A1+	Hepatic Stellate Cells: COL1A1+	Hepatic Stellate Cells: COL1A1+	B-Cells: PTPRC+, MS4A1+	Hepatocytes: HNF4A+	Hepatocytes: HNF4A+
LINC01290	Hepatocytes: HNF4A+	Hepatocytes: HNF4A+	Hepatocytes: HNF4A+	Hepatocytes: HNF4A+	Hepatic Stellate Cells: COL1A1+	Hepatocytes: HNF4A+	B-Cells: PTPRC+, MS4A1+	Hepatocytes: HNF4A+	Hepatic Stellate Cells: COL1A1+
LINC01291	B-Cells: PTPRC+, MS4A1+	B-Cells: PTPRC+, MS4A1+	Myeloid Cells: PTPRC+, CD33+	Plasma Cells: IGKC+	Hepatic Stellate Cells: COL1A1+	B-Cells: PTPRC+, MS4A1+	B-Cells: PTPRC+, MS4A1+	Hepatic Stellate Cells: COL1A1+	B-Cells: PTPRC+, MS4A1+
LINC01293	Plasma Cells: IGKC+	Endothelial Cells: PTPRB+	Plasma Cells: IGKC+	Hepatic Stellate Cells: COL1A1+	Hepatocytes: HNF4A+	Myeloid Cells: PTPRC+, CD33+	B-Cells: PTPRC+, MS4A1+	Myeloid Cells: PTPRC+, CD33+	Cholangiocytes: KRT7+
LINC01297	B-Cells: PTPRC+, MS4A1+	Hepatocytes: HNF4A+	B-Cells: PTPRC+, MS4A1+	Plasma Cells: IGKC+	Hepatic Stellate Cells: COL1A1+	B-Cells: PTPRC+, MS4A1+	Hepatocytes: HNF4A+	Plasma Cells: IGKC+	Hepatocytes: HNF4A+
LINC01298	Endothelial Cells: PTPRB+	Endothelial Cells: PTPRB+	Myeloid Cells: PTPRC+, CD33+	B-Cells: PTPRC+, MS4A1+	B-Cells: PTPRC+, MS4A1+	Endothelial Cells: PTPRB+	B-Cells: PTPRC+, MS4A1+	Endothelial Cells: PTPRB+	Endothelial Cells: PTPRB+
LINC01299	Plasma Cells: IGKC+	Hepatocytes: HNF4A+	Hepatocytes: HNF4A+	Endothelial Cells: PTPRB+	Hepatocytes: HNF4A+	Plasma Cells: IGKC+	Hepatocytes: HNF4A+	B-Cells: PTPRC+, MS4A1+	Myeloid Cells: PTPRC+, CD33+
LINC01301	Hepatocytes: HNF4A+	Plasma Cells: IGKC+	Cholangiocytes: KRT7+	Hepatocytes: HNF4A+	Hepatocytes: HNF4A+	Hepatocytes: HNF4A+	Hepatocytes: HNF4A+	Hepatocytes: HNF4A+	Hepatocytes: HNF4A+
LINC01303	Endothelial Cells: PTPRB+	Endothelial Cells: PTPRB+	T/NK Cells: PTPRC+, CD69+	Endothelial Cells: PTPRB+	T/NK Cells: PTPRC+, CD69+	Endothelial Cells: PTPRB+	Endothelial Cells: PTPRB+	Endothelial Cells: PTPRB+	T/NK Cells: PTPRC+, CD69+
LINC01304	B-Cells: PTPRC+, MS4A1+	B-Cells: PTPRC+, MS4A1+	B-Cells: PTPRC+, MS4A1+	Endothelial Cells: PTPRB+	Hepatocytes: HNF4A+	B-Cells: PTPRC+, MS4A1+	B-Cells: PTPRC+, MS4A1+	Cholangiocytes: KRT7+	B-Cells: PTPRC+, MS4A1+
LINC01305	B-Cells: PTPRC+, MS4A1+	B-Cells: PTPRC+, MS4A1+	B-Cells: PTPRC+, MS4A1+	B-Cells: PTPRC+, MS4A1+	B-Cells: PTPRC+, MS4A1+	B-Cells: PTPRC+, MS4A1+	B-Cells: PTPRC+, MS4A1+	B-Cells: PTPRC+, MS4A1+	B-Cells: PTPRC+, MS4A1+
LINC01307	T/NK Cells: PTPRC+, CD69+	T/NK Cells: PTPRC+, CD69+	Hepatic Stellate Cells: COL1A1+	Plasma Cells: IGKC+	T/NK Cells: PTPRC+, CD69+	B-Cells: PTPRC+, MS4A1+	Hepatocytes: HNF4A+	T/NK Cells: PTPRC+, CD69+	Myeloid Cells: PTPRC+, CD33+
LINC01309	Hepatic Stellate Cells: COL1A1+	B-Cells: PTPRC+, MS4A1+	Hepatic Stellate Cells: COL1A1+	B-Cells: PTPRC+, MS4A1+	Hepatocytes: HNF4A+	Cholangiocytes: KRT7+	Hepatocytes: HNF4A+	Plasma Cells: IGKC+	B-Cells: PTPRC+, MS4A1+
LINC01310	Plasma Cells: IGKC+	Hepatocytes: HNF4A+	Hepatocytes: HNF4A+	Plasma Cells: IGKC+	Hepatocytes: HNF4A+	Plasma Cells: IGKC+	B-Cells: PTPRC+, MS4A1+	Myeloid Cells: PTPRC+, CD33+	Endothelial Cells: PTPRB+
LINC01311	Cholangiocytes: KRT7+	Hepatocytes: HNF4A+	Hepatocytes: HNF4A+	Hepatocytes: HNF4A+	B-Cells: PTPRC+, MS4A1+	Cholangiocytes: KRT7+	Cholangiocytes: KRT7+	Cholangiocytes: KRT7+	Hepatocytes: HNF4A+
LINC01312	Hepatic Stellate Cells: COL1A1+	Hepatocytes: HNF4A+	Hepatic Stellate Cells: COL1A1+	Hepatic Stellate Cells: COL1A1+	Hepatic Stellate Cells: COL1A1+	Hepatic Stellate Cells: COL1A1+	Hepatic Stellate Cells: COL1A1+	Hepatic Stellate Cells: COL1A1+	Hepatic Stellate Cells: COL1A1+
LINC01315	Cholangiocytes: KRT7+	Myeloid Cells: PTPRC+, CD33+	Cholangiocytes: KRT7+	Cholangiocytes: KRT7+	Cholangiocytes: KRT7+	Cholangiocytes: KRT7+	Cholangiocytes: KRT7+	Myeloid Cells: PTPRC+, CD33+	Myeloid Cells: PTPRC+, CD33+
LINC01320	Cholangiocytes: KRT7+	Cholangiocytes: KRT7+	Cholangiocytes: KRT7+	Cholangiocytes: KRT7+	Cholangiocytes: KRT7+	Cholangiocytes: KRT7+	Plasma Cells: IGKC+	Cholangiocytes: KRT7+	Cholangiocytes: KRT7+
LINC01322	Hepatocytes: HNF4A+	Hepatocytes: HNF4A+	Hepatocytes: HNF4A+	Hepatocytes: HNF4A+	Hepatocytes: HNF4A+	Hepatocytes: HNF4A+	Hepatocytes: HNF4A+	Hepatocytes: HNF4A+	Hepatocytes: HNF4A+
LINC01323	Hepatic Stellate Cells: COL1A1+	Hepatic Stellate Cells: COL1A1+	Hepatic Stellate Cells: COL1A1+	Hepatic Stellate Cells: COL1A1+	Hepatocytes: HNF4A+	Hepatic Stellate Cells: COL1A1+	Hepatic Stellate Cells: COL1A1+	Hepatic Stellate Cells: COL1A1+	Hepatic Stellate Cells: COL1A1+
LINC01324	Hepatic Stellate Cells: COL1A1+	Hepatic Stellate Cells: COL1A1+	Cholangiocytes: KRT7+	Hepatic Stellate Cells: COL1A1+	Hepatic Stellate Cells: COL1A1+	Hepatic Stellate Cells: COL1A1+	Cholangiocytes: KRT7+	Hepatic Stellate Cells: COL1A1+	B-Cells: PTPRC+, MS4A1+
LINC01327	Myeloid Cells: PTPRC+, CD33+	B-Cells: PTPRC+, MS4A1+	B-Cells: PTPRC+, MS4A1+	B-Cells: PTPRC+, MS4A1+	B-Cells: PTPRC+, MS4A1+	Myeloid Cells: PTPRC+, CD33+	B-Cells: PTPRC+, MS4A1+	Myeloid Cells: PTPRC+, CD33+	B-Cells: PTPRC+, MS4A1+
LINC01331	Hepatocytes: HNF4A+	Hepatocytes: HNF4A+	Hepatocytes: HNF4A+	Hepatocytes: HNF4A+	Hepatocytes: HNF4A+	Hepatocytes: HNF4A+	Hepatocytes: HNF4A+	Plasma Cells: IGKC+	Hepatocytes: HNF4A+
LINC01333	Plasma Cells: IGKC+	B-Cells: PTPRC+, MS4A1+	Hepatocytes: HNF4A+	Plasma Cells: IGKC+	B-Cells: PTPRC+, MS4A1+	Plasma Cells: IGKC+	B-Cells: PTPRC+, MS4A1+	T/NK Cells: PTPRC+, CD69+	Hepatic Stellate Cells: COL1A1+
LINC01335	B-Cells: PTPRC+, MS4A1+	B-Cells: PTPRC+, MS4A1+	B-Cells: PTPRC+, MS4A1+	B-Cells: PTPRC+, MS4A1+	B-Cells: PTPRC+, MS4A1+	B-Cells: PTPRC+, MS4A1+	B-Cells: PTPRC+, MS4A1+	B-Cells: PTPRC+, MS4A1+	B-Cells: PTPRC+, MS4A1+
LINC01337	Hepatocytes: HNF4A+	Hepatocytes: HNF4A+	B-Cells: PTPRC+, MS4A1+	Hepatocytes: HNF4A+	Hepatocytes: HNF4A+	Hepatocytes: HNF4A+	Hepatocytes: HNF4A+	B-Cells: PTPRC+, MS4A1+	Plasma Cells: IGKC+
LINC01338	Endothelial Cells: PTPRB+	B-Cells: PTPRC+, MS4A1+	B-Cells: PTPRC+, MS4A1+	Endothelial Cells: PTPRB+	B-Cells: PTPRC+, MS4A1+	Endothelial Cells: PTPRB+	B-Cells: PTPRC+, MS4A1+	Hepatocytes: HNF4A+	B-Cells: PTPRC+, MS4A1+
LINC01339	Endothelial Cells: PTPRB+	Myeloid Cells: PTPRC+, CD33+	Myeloid Cells: PTPRC+, CD33+	Myeloid Cells: PTPRC+, CD33+	Hepatocytes: HNF4A+	Endothelial Cells: PTPRB+	Hepatocytes: HNF4A+	Myeloid Cells: PTPRC+, CD33+	Myeloid Cells: PTPRC+, CD33+
LINC01340	Cholangiocytes: KRT7+	B-Cells: PTPRC+, MS4A1+	Hepatocytes: HNF4A+	Hepatocytes: HNF4A+	Hepatocytes: HNF4A+	Cholangiocytes: KRT7+	Hepatocytes: HNF4A+	B-Cells: PTPRC+, MS4A1+	Hepatocytes: HNF4A+
LINC01341	Hepatocytes: HNF4A+	Hepatocytes: HNF4A+	Hepatocytes: HNF4A+	Hepatocytes: HNF4A+	Hepatocytes: HNF4A+	Hepatocytes: HNF4A+	Hepatocytes: HNF4A+	Hepatocytes: HNF4A+	Hepatocytes: HNF4A+
LINC01342	Cholangiocytes: KRT7+	Cholangiocytes: KRT7+	Cholangiocytes: KRT7+	Cholangiocytes: KRT7+	Cholangiocytes: KRT7+	Cholangiocytes: KRT7+	Cholangiocytes: KRT7+	Cholangiocytes: KRT7+	Cholangiocytes: KRT7+
LINC01344	Hepatocytes: HNF4A+	Hepatocytes: HNF4A+	Hepatocytes: HNF4A+	Hepatocytes: HNF4A+	Hepatocytes: HNF4A+	Hepatocytes: HNF4A+	Hepatocytes: HNF4A+	Hepatocytes: HNF4A+	Hepatocytes: HNF4A+
LINC01345	Hepatocytes: HNF4A+	B-Cells: PTPRC+, MS4A1+	B-Cells: PTPRC+, MS4A1+	Hepatocytes: HNF4A+	B-Cells: PTPRC+, MS4A1+	B-Cells: PTPRC+, MS4A1+	B-Cells: PTPRC+, MS4A1+	Hepatocytes: HNF4A+	B-Cells: PTPRC+, MS4A1+
LINC01346	Cholangiocytes: KRT7+	Hepatocytes: HNF4A+	Hepatocytes: HNF4A+	Cholangiocytes: KRT7+	B-Cells: PTPRC+, MS4A1+	Hepatocytes: HNF4A+	B-Cells: PTPRC+, MS4A1+	Endothelial Cells: PTPRB+	T/NK Cells: PTPRC+, CD69+
LINC01348	Hepatocytes: HNF4A+	Hepatocytes: HNF4A+	Hepatocytes: HNF4A+	Hepatocytes: HNF4A+	Hepatocytes: HNF4A+	Hepatocytes: HNF4A+	Hepatocytes: HNF4A+	Hepatocytes: HNF4A+	Hepatocytes: HNF4A+
LINC01349	Myeloid Cells: PTPRC+, CD33+	Cholangiocytes: KRT7+	Hepatocytes: HNF4A+	Myeloid Cells: PTPRC+, CD33+	Myeloid Cells: PTPRC+, CD33+	Myeloid Cells: PTPRC+, CD33+	Hepatocytes: HNF4A+	Myeloid Cells: PTPRC+, CD33+	B-Cells: PTPRC+, MS4A1+
LINC01350	Myeloid Cells: PTPRC+, CD33+	Hepatocytes: HNF4A+	Plasma Cells: IGKC+	Plasma Cells: IGKC+	Hepatocytes: HNF4A+	Cholangiocytes: KRT7+	Cholangiocytes: KRT7+	T/NK Cells: PTPRC+, CD69+	Cholangiocytes: KRT7+
LINC01352	Hepatocytes: HNF4A+	Hepatocytes: HNF4A+	Hepatocytes: HNF4A+	Hepatocytes: HNF4A+	Hepatocytes: HNF4A+	Hepatocytes: HNF4A+	Hepatocytes: HNF4A+	Hepatocytes: HNF4A+	Hepatocytes: HNF4A+
LINC01353	B-Cells: PTPRC+, MS4A1+	Myeloid Cells: PTPRC+, CD33+	B-Cells: PTPRC+, MS4A1+	B-Cells: PTPRC+, MS4A1+	B-Cells: PTPRC+, MS4A1+	Plasma Cells: IGKC+	Myeloid Cells: PTPRC+, CD33+	Hepatic Stellate Cells: COL1A1+	Hepatic Stellate Cells: COL1A1+
LINC01354	Endothelial Cells: PTPRB+	Endothelial Cells: PTPRB+	Endothelial Cells: PTPRB+	Endothelial Cells: PTPRB+	Endothelial Cells: PTPRB+	Endothelial Cells: PTPRB+	Endothelial Cells: PTPRB+	Endothelial Cells: PTPRB+	Endothelial Cells: PTPRB+
LINC01355	Hepatic Stellate Cells: COL1A1+	Plasma Cells: IGKC+	Hepatocytes: HNF4A+	Hepatocytes: HNF4A+	Hepatocytes: HNF4A+	Cholangiocytes: KRT7+	Plasma Cells: IGKC+	Cholangiocytes: KRT7+	B-Cells: PTPRC+, MS4A1+
LINC01356	Myeloid Cells: PTPRC+, CD33+	Myeloid Cells: PTPRC+, CD33+	Myeloid Cells: PTPRC+, CD33+	Myeloid Cells: PTPRC+, CD33+	Myeloid Cells: PTPRC+, CD33+	Myeloid Cells: PTPRC+, CD33+	Myeloid Cells: PTPRC+, CD33+	Myeloid Cells: PTPRC+, CD33+	Myeloid Cells: PTPRC+, CD33+
LINC01357	Myeloid Cells: PTPRC+, CD33+	Myeloid Cells: PTPRC+, CD33+	Myeloid Cells: PTPRC+, CD33+	Myeloid Cells: PTPRC+, CD33+	Myeloid Cells: PTPRC+, CD33+	Myeloid Cells: PTPRC+, CD33+	Myeloid Cells: PTPRC+, CD33+	Myeloid Cells: PTPRC+, CD33+	Myeloid Cells: PTPRC+, CD33+
LINC01358	Plasma Cells: IGKC+	Plasma Cells: IGKC+	Plasma Cells: IGKC+	Plasma Cells: IGKC+	Hepatocytes: HNF4A+	Plasma Cells: IGKC+	Plasma Cells: IGKC+	Plasma Cells: IGKC+	Plasma Cells: IGKC+
LINC01359	Hepatic Stellate Cells: COL1A1+	Hepatic Stellate Cells: COL1A1+	Hepatic Stellate Cells: COL1A1+	Hepatic Stellate Cells: COL1A1+	Hepatic Stellate Cells: COL1A1+	Hepatic Stellate Cells: COL1A1+	Endothelial Cells: PTPRB+	Hepatic Stellate Cells: COL1A1+	Cholangiocytes: KRT7+
LINC01360	Plasma Cells: IGKC+	Hepatocytes: HNF4A+	Hepatocytes: HNF4A+	Plasma Cells: IGKC+	B-Cells: PTPRC+, MS4A1+	Plasma Cells: IGKC+	B-Cells: PTPRC+, MS4A1+	Hepatocytes: HNF4A+	Endothelial Cells: PTPRB+
LINC01361	B-Cells: PTPRC+, MS4A1+	Cholangiocytes: KRT7+	Hepatocytes: HNF4A+	Hepatocytes: HNF4A+	Hepatocytes: HNF4A+	B-Cells: PTPRC+, MS4A1+	Hepatocytes: HNF4A+	Cholangiocytes: KRT7+	Plasma Cells: IGKC+
LINC01362	Hepatocytes: HNF4A+	Endothelial Cells: PTPRB+	Cholangiocytes: KRT7+	Hepatocytes: HNF4A+	Cholangiocytes: KRT7+	Hepatocytes: HNF4A+	Cholangiocytes: KRT7+	Hepatocytes: HNF4A+	Hepatocytes: HNF4A+
LINC01363	Plasma Cells: IGKC+	T/NK Cells: PTPRC+, CD69+	Plasma Cells: IGKC+	Endothelial Cells: PTPRB+	B-Cells: PTPRC+, MS4A1+	Plasma Cells: IGKC+	B-Cells: PTPRC+, MS4A1+	Cholangiocytes: KRT7+	Myeloid Cells: PTPRC+, CD33+
LINC01364	Plasma Cells: IGKC+	Cholangiocytes: KRT7+	Plasma Cells: IGKC+	Plasma Cells: IGKC+	Endothelial Cells: PTPRB+	Plasma Cells: IGKC+	Cholangiocytes: KRT7+	Hepatic Stellate Cells: COL1A1+	Cholangiocytes: KRT7+
LINC01365	B-Cells: PTPRC+, MS4A1+	B-Cells: PTPRC+, MS4A1+	B-Cells: PTPRC+, MS4A1+	B-Cells: PTPRC+, MS4A1+	B-Cells: PTPRC+, MS4A1+	B-Cells: PTPRC+, MS4A1+	B-Cells: PTPRC+, MS4A1+	B-Cells: PTPRC+, MS4A1+	B-Cells: PTPRC+, MS4A1+
LINC01366	T/NK Cells: PTPRC+, CD69+	Hepatic Stellate Cells: COL1A1+	T/NK Cells: PTPRC+, CD69+	T/NK Cells: PTPRC+, CD69+	Myeloid Cells: PTPRC+, CD33+	T/NK Cells: PTPRC+, CD69+	Hepatic Stellate Cells: COL1A1+	Myeloid Cells: PTPRC+, CD33+	T/NK Cells: PTPRC+, CD69+
LINC01370	Hepatocytes: HNF4A+	Hepatocytes: HNF4A+	Hepatocytes: HNF4A+	Hepatocytes: HNF4A+	Hepatocytes: HNF4A+	Hepatocytes: HNF4A+	Hepatocytes: HNF4A+	Hepatocytes: HNF4A+	Hepatocytes: HNF4A+
LINC01374	Myeloid Cells: PTPRC+, CD33+	Myeloid Cells: PTPRC+, CD33+	Plasma Cells: IGKC+	Myeloid Cells: PTPRC+, CD33+	Myeloid Cells: PTPRC+, CD33+	Myeloid Cells: PTPRC+, CD33+	Plasma Cells: IGKC+	Plasma Cells: IGKC+	Plasma Cells: IGKC+
LINC01375	Myeloid Cells: PTPRC+, CD33+	Plasma Cells: IGKC+	Plasma Cells: IGKC+	Myeloid Cells: PTPRC+, CD33+	B-Cells: PTPRC+, MS4A1+	Myeloid Cells: PTPRC+, CD33+	B-Cells: PTPRC+, MS4A1+	Plasma Cells: IGKC+	Myeloid Cells: PTPRC+, CD33+
LINC01376	Hepatocytes: HNF4A+	Hepatocytes: HNF4A+	Hepatocytes: HNF4A+	Hepatocytes: HNF4A+	Hepatocytes: HNF4A+	Hepatocytes: HNF4A+	Hepatocytes: HNF4A+	Hepatocytes: HNF4A+	Hepatocytes: HNF4A+
LINC01378	Myeloid Cells: PTPRC+, CD33+	Myeloid Cells: PTPRC+, CD33+	Myeloid Cells: PTPRC+, CD33+	Myeloid Cells: PTPRC+, CD33+	Myeloid Cells: PTPRC+, CD33+	Myeloid Cells: PTPRC+, CD33+	Myeloid Cells: PTPRC+, CD33+	Myeloid Cells: PTPRC+, CD33+	Myeloid Cells: PTPRC+, CD33+
LINC01381	B-Cells: PTPRC+, MS4A1+	Hepatic Stellate Cells: COL1A1+	Hepatocytes: HNF4A+	Endothelial Cells: PTPRB+	Hepatic Stellate Cells: COL1A1+	B-Cells: PTPRC+, MS4A1+	B-Cells: PTPRC+, MS4A1+	Cholangiocytes: KRT7+	Endothelial Cells: PTPRB+
LINC01386	T/NK Cells: PTPRC+, CD69+	Hepatocytes: HNF4A+	T/NK Cells: PTPRC+, CD69+	Hepatic Stellate Cells: COL1A1+	Endothelial Cells: PTPRB+	T/NK Cells: PTPRC+, CD69+	B-Cells: PTPRC+, MS4A1+	T/NK Cells: PTPRC+, CD69+	Myeloid Cells: PTPRC+, CD33+
LINC01387	Endothelial Cells: PTPRB+	Hepatic Stellate Cells: COL1A1+	Hepatocytes: HNF4A+	B-Cells: PTPRC+, MS4A1+	Cholangiocytes: KRT7+	Hepatic Stellate Cells: COL1A1+	Hepatic Stellate Cells: COL1A1+	Endothelial Cells: PTPRB+	Hepatic Stellate Cells: COL1A1+
LINC01388	Myeloid Cells: PTPRC+, CD33+	B-Cells: PTPRC+, MS4A1+	B-Cells: PTPRC+, MS4A1+	B-Cells: PTPRC+, MS4A1+	B-Cells: PTPRC+, MS4A1+	Myeloid Cells: PTPRC+, CD33+	B-Cells: PTPRC+, MS4A1+	B-Cells: PTPRC+, MS4A1+	B-Cells: PTPRC+, MS4A1+
LINC01389	Hepatocytes: HNF4A+	Hepatocytes: HNF4A+	Hepatocytes: HNF4A+	Hepatocytes: HNF4A+	Hepatocytes: HNF4A+	Hepatocytes: HNF4A+	Hepatocytes: HNF4A+	Endothelial Cells: PTPRB+	Cholangiocytes: KRT7+
LINC01391	B-Cells: PTPRC+, MS4A1+	B-Cells: PTPRC+, MS4A1+	B-Cells: PTPRC+, MS4A1+	B-Cells: PTPRC+, MS4A1+	B-Cells: PTPRC+, MS4A1+	B-Cells: PTPRC+, MS4A1+	B-Cells: PTPRC+, MS4A1+	B-Cells: PTPRC+, MS4A1+	B-Cells: PTPRC+, MS4A1+
LINC01392	T/NK Cells: PTPRC+, CD69+	T/NK Cells: PTPRC+, CD69+	T/NK Cells: PTPRC+, CD69+	Plasma Cells: IGKC+	T/NK Cells: PTPRC+, CD69+	T/NK Cells: PTPRC+, CD69+	T/NK Cells: PTPRC+, CD69+	Myeloid Cells: PTPRC+, CD33+	T/NK Cells: PTPRC+, CD69+
LINC01393	T/NK Cells: PTPRC+, CD69+	Plasma Cells: IGKC+	T/NK Cells: PTPRC+, CD69+	T/NK Cells: PTPRC+, CD69+	Plasma Cells: IGKC+	T/NK Cells: PTPRC+, CD69+	T/NK Cells: PTPRC+, CD69+	Plasma Cells: IGKC+	T/NK Cells: PTPRC+, CD69+
LINC01395	T/NK Cells: PTPRC+, CD69+	B-Cells: PTPRC+, MS4A1+	B-Cells: PTPRC+, MS4A1+	T/NK Cells: PTPRC+, CD69+	T/NK Cells: PTPRC+, CD69+	Cholangiocytes: KRT7+	Hepatocytes: HNF4A+	B-Cells: PTPRC+, MS4A1+	B-Cells: PTPRC+, MS4A1+
LINC01396	Hepatic Stellate Cells: COL1A1+	Hepatic Stellate Cells: COL1A1+	Cholangiocytes: KRT7+	Hepatocytes: HNF4A+	Hepatic Stellate Cells: COL1A1+	Hepatic Stellate Cells: COL1A1+	Hepatocytes: HNF4A+	T/NK Cells: PTPRC+, CD69+	Hepatic Stellate Cells: COL1A1+
LINC01397	Plasma Cells: IGKC+	Hepatocytes: HNF4A+	Hepatic Stellate Cells: COL1A1+	Hepatic Stellate Cells: COL1A1+	B-Cells: PTPRC+, MS4A1+	Plasma Cells: IGKC+	B-Cells: PTPRC+, MS4A1+	Plasma Cells: IGKC+	Hepatic Stellate Cells: COL1A1+
LINC01398	T/NK Cells: PTPRC+, CD69+	B-Cells: PTPRC+, MS4A1+	B-Cells: PTPRC+, MS4A1+	T/NK Cells: PTPRC+, CD69+	B-Cells: PTPRC+, MS4A1+	Endothelial Cells: PTPRB+	B-Cells: PTPRC+, MS4A1+	Hepatocytes: HNF4A+	B-Cells: PTPRC+, MS4A1+
LINC01400	Endothelial Cells: PTPRB+	B-Cells: PTPRC+, MS4A1+	B-Cells: PTPRC+, MS4A1+	Endothelial Cells: PTPRB+	B-Cells: PTPRC+, MS4A1+	Hepatocytes: HNF4A+	B-Cells: PTPRC+, MS4A1+	B-Cells: PTPRC+, MS4A1+	B-Cells: PTPRC+, MS4A1+
LINC01402	Cholangiocytes: KRT7+	T/NK Cells: PTPRC+, CD69+	Hepatocytes: HNF4A+	Plasma Cells: IGKC+	Hepatic Stellate Cells: COL1A1+	Cholangiocytes: KRT7+	Hepatic Stellate Cells: COL1A1+	Plasma Cells: IGKC+	Myeloid Cells: PTPRC+, CD33+
LINC01405	Hepatic Stellate Cells: COL1A1+	B-Cells: PTPRC+, MS4A1+	B-Cells: PTPRC+, MS4A1+	Hepatic Stellate Cells: COL1A1+	B-Cells: PTPRC+, MS4A1+	Myeloid Cells: PTPRC+, CD33+	B-Cells: PTPRC+, MS4A1+	Hepatocytes: HNF4A+	B-Cells: PTPRC+, MS4A1+
LINC01409	Plasma Cells: IGKC+	Plasma Cells: IGKC+	Plasma Cells: IGKC+	Plasma Cells: IGKC+	Endothelial Cells: PTPRB+	Plasma Cells: IGKC+	Plasma Cells: IGKC+	Endothelial Cells: PTPRB+	B-Cells: PTPRC+, MS4A1+
LINC01410	Myeloid Cells: PTPRC+, CD33+	Plasma Cells: IGKC+	Myeloid Cells: PTPRC+, CD33+	Myeloid Cells: PTPRC+, CD33+	Myeloid Cells: PTPRC+, CD33+	Myeloid Cells: PTPRC+, CD33+	Myeloid Cells: PTPRC+, CD33+	Myeloid Cells: PTPRC+, CD33+	Myeloid Cells: PTPRC+, CD33+
LINC01411	Cholangiocytes: KRT7+	Cholangiocytes: KRT7+	Cholangiocytes: KRT7+	Cholangiocytes: KRT7+	T/NK Cells: PTPRC+, CD69+	Cholangiocytes: KRT7+	Hepatic Stellate Cells: COL1A1+	Cholangiocytes: KRT7+	B-Cells: PTPRC+, MS4A1+
LINC01412	Hepatic Stellate Cells: COL1A1+	Hepatic Stellate Cells: COL1A1+	Hepatic Stellate Cells: COL1A1+	Hepatic Stellate Cells: COL1A1+	Hepatic Stellate Cells: COL1A1+	Hepatic Stellate Cells: COL1A1+	Hepatic Stellate Cells: COL1A1+	Hepatic Stellate Cells: COL1A1+	Hepatic Stellate Cells: COL1A1+
LINC01413	B-Cells: PTPRC+, MS4A1+	Hepatocytes: HNF4A+	B-Cells: PTPRC+, MS4A1+	B-Cells: PTPRC+, MS4A1+	B-Cells: PTPRC+, MS4A1+	T/NK Cells: PTPRC+, CD69+	B-Cells: PTPRC+, MS4A1+	B-Cells: PTPRC+, MS4A1+	B-Cells: PTPRC+, MS4A1+
LINC01414	Hepatic Stellate Cells: COL1A1+	Cholangiocytes: KRT7+	Hepatocytes: HNF4A+	Hepatic Stellate Cells: COL1A1+	Hepatocytes: HNF4A+	Hepatocytes: HNF4A+	Hepatic Stellate Cells: COL1A1+	B-Cells: PTPRC+, MS4A1+	Hepatocytes: HNF4A+
LINC01415	Endothelial Cells: PTPRB+	Endothelial Cells: PTPRB+	B-Cells: PTPRC+, MS4A1+	Hepatic Stellate Cells: COL1A1+	Hepatic Stellate Cells: COL1A1+	Myeloid Cells: PTPRC+, CD33+	B-Cells: PTPRC+, MS4A1+	Endothelial Cells: PTPRB+	Endothelial Cells: PTPRB+
LINC01416	Hepatic Stellate Cells: COL1A1+	Hepatic Stellate Cells: COL1A1+	Hepatocytes: HNF4A+	B-Cells: PTPRC+, MS4A1+	B-Cells: PTPRC+, MS4A1+	Hepatic Stellate Cells: COL1A1+	Endothelial Cells: PTPRB+	Hepatic Stellate Cells: COL1A1+	Hepatic Stellate Cells: COL1A1+
LINC01419	T/NK Cells: PTPRC+, CD69+	B-Cells: PTPRC+, MS4A1+	B-Cells: PTPRC+, MS4A1+	B-Cells: PTPRC+, MS4A1+	B-Cells: PTPRC+, MS4A1+	B-Cells: PTPRC+, MS4A1+	B-Cells: PTPRC+, MS4A1+	T/NK Cells: PTPRC+, CD69+	B-Cells: PTPRC+, MS4A1+
LINC01422	Plasma Cells: IGKC+	Plasma Cells: IGKC+	Plasma Cells: IGKC+	Plasma Cells: IGKC+	Plasma Cells: IGKC+	Plasma Cells: IGKC+	Plasma Cells: IGKC+	Plasma Cells: IGKC+	Plasma Cells: IGKC+
LINC01423	Endothelial Cells: PTPRB+	Hepatic Stellate Cells: COL1A1+	Hepatic Stellate Cells: COL1A1+	Endothelial Cells: PTPRB+	Endothelial Cells: PTPRB+	Endothelial Cells: PTPRB+	Endothelial Cells: PTPRB+	Endothelial Cells: PTPRB+	B-Cells: PTPRC+, MS4A1+
LINC01424	B-Cells: PTPRC+, MS4A1+	Cholangiocytes: KRT7+	Hepatocytes: HNF4A+	Plasma Cells: IGKC+	T/NK Cells: PTPRC+, CD69+	Hepatocytes: HNF4A+	B-Cells: PTPRC+, MS4A1+	B-Cells: PTPRC+, MS4A1+	Plasma Cells: IGKC+
LINC01425	Myeloid Cells: PTPRC+, CD33+	B-Cells: PTPRC+, MS4A1+	B-Cells: PTPRC+, MS4A1+	Hepatic Stellate Cells: COL1A1+	B-Cells: PTPRC+, MS4A1+	T/NK Cells: PTPRC+, CD69+	B-Cells: PTPRC+, MS4A1+	Cholangiocytes: KRT7+	Myeloid Cells: PTPRC+, CD33+
LINC01426	Hepatic Stellate Cells: COL1A1+	Myeloid Cells: PTPRC+, CD33+	Hepatic Stellate Cells: COL1A1+	Hepatocytes: HNF4A+	Plasma Cells: IGKC+	Hepatic Stellate Cells: COL1A1+	Plasma Cells: IGKC+	Cholangiocytes: KRT7+	Hepatocytes: HNF4A+
LINC01427	B-Cells: PTPRC+, MS4A1+	Endothelial Cells: PTPRB+	Hepatocytes: HNF4A+	Endothelial Cells: PTPRB+	Hepatocytes: HNF4A+	B-Cells: PTPRC+, MS4A1+	B-Cells: PTPRC+, MS4A1+	T/NK Cells: PTPRC+, CD69+	B-Cells: PTPRC+, MS4A1+
LINC01428	Hepatocytes: HNF4A+	Hepatocytes: HNF4A+	Hepatocytes: HNF4A+	Hepatocytes: HNF4A+	Hepatocytes: HNF4A+	Hepatocytes: HNF4A+	Hepatocytes: HNF4A+	Hepatocytes: HNF4A+	Hepatocytes: HNF4A+
LINC01429	Hepatocytes: HNF4A+	Hepatic Stellate Cells: COL1A1+	Hepatocytes: HNF4A+	Hepatocytes: HNF4A+	Hepatocytes: HNF4A+	Hepatocytes: HNF4A+	Hepatocytes: HNF4A+	Hepatocytes: HNF4A+	Hepatic Stellate Cells: COL1A1+
LINC01431	Plasma Cells: IGKC+	Plasma Cells: IGKC+	B-Cells: PTPRC+, MS4A1+	B-Cells: PTPRC+, MS4A1+	Hepatocytes: HNF4A+	Plasma Cells: IGKC+	Endothelial Cells: PTPRB+	Cholangiocytes: KRT7+	Plasma Cells: IGKC+
LINC01432	B-Cells: PTPRC+, MS4A1+	B-Cells: PTPRC+, MS4A1+	B-Cells: PTPRC+, MS4A1+	B-Cells: PTPRC+, MS4A1+	B-Cells: PTPRC+, MS4A1+	B-Cells: PTPRC+, MS4A1+	B-Cells: PTPRC+, MS4A1+	B-Cells: PTPRC+, MS4A1+	B-Cells: PTPRC+, MS4A1+
LINC01433	Endothelial Cells: PTPRB+	Endothelial Cells: PTPRB+	Myeloid Cells: PTPRC+, CD33+	Endothelial Cells: PTPRB+	Endothelial Cells: PTPRB+	Cholangiocytes: KRT7+	Endothelial Cells: PTPRB+	Cholangiocytes: KRT7+	Myeloid Cells: PTPRC+, CD33+
LINC01435	Hepatocytes: HNF4A+	Cholangiocytes: KRT7+	Hepatocytes: HNF4A+	Hepatocytes: HNF4A+	Plasma Cells: IGKC+	Hepatocytes: HNF4A+	Cholangiocytes: KRT7+	Cholangiocytes: KRT7+	Myeloid Cells: PTPRC+, CD33+
LINC01436	Hepatic Stellate Cells: COL1A1+	Hepatocytes: HNF4A+	Hepatic Stellate Cells: COL1A1+	Hepatic Stellate Cells: COL1A1+	B-Cells: PTPRC+, MS4A1+	Hepatic Stellate Cells: COL1A1+	B-Cells: PTPRC+, MS4A1+	Hepatic Stellate Cells: COL1A1+	Hepatic Stellate Cells: COL1A1+
LINC01440	Hepatocytes: HNF4A+	Hepatocytes: HNF4A+	Hepatic Stellate Cells: COL1A1+	Hepatocytes: HNF4A+	Hepatocytes: HNF4A+	Hepatocytes: HNF4A+	T/NK Cells: PTPRC+, CD69+	Hepatic Stellate Cells: COL1A1+	Hepatocytes: HNF4A+
LINC01441	Cholangiocytes: KRT7+	B-Cells: PTPRC+, MS4A1+	B-Cells: PTPRC+, MS4A1+	Cholangiocytes: KRT7+	B-Cells: PTPRC+, MS4A1+	B-Cells: PTPRC+, MS4A1+	B-Cells: PTPRC+, MS4A1+	B-Cells: PTPRC+, MS4A1+	B-Cells: PTPRC+, MS4A1+
LINC01443	Endothelial Cells: PTPRB+	Endothelial Cells: PTPRB+	Endothelial Cells: PTPRB+	Endothelial Cells: PTPRB+	Myeloid Cells: PTPRC+, CD33+	Endothelial Cells: PTPRB+	Endothelial Cells: PTPRB+	Endothelial Cells: PTPRB+	Endothelial Cells: PTPRB+
LINC01444	Endothelial Cells: PTPRB+	B-Cells: PTPRC+, MS4A1+	B-Cells: PTPRC+, MS4A1+	Endothelial Cells: PTPRB+	B-Cells: PTPRC+, MS4A1+	Endothelial Cells: PTPRB+	B-Cells: PTPRC+, MS4A1+	Endothelial Cells: PTPRB+	B-Cells: PTPRC+, MS4A1+
LINC01445	B-Cells: PTPRC+, MS4A1+	Hepatocytes: HNF4A+	Myeloid Cells: PTPRC+, CD33+	Plasma Cells: IGKC+	B-Cells: PTPRC+, MS4A1+	Plasma Cells: IGKC+	B-Cells: PTPRC+, MS4A1+	Hepatic Stellate Cells: COL1A1+	B-Cells: PTPRC+, MS4A1+
LINC01446	Cholangiocytes: KRT7+	Endothelial Cells: PTPRB+	B-Cells: PTPRC+, MS4A1+	Hepatocytes: HNF4A+	Hepatocytes: HNF4A+	Cholangiocytes: KRT7+	Cholangiocytes: KRT7+	Hepatocytes: HNF4A+	Hepatocytes: HNF4A+
LINC01447	Hepatocytes: HNF4A+	Hepatic Stellate Cells: COL1A1+	Hepatocytes: HNF4A+	Hepatocytes: HNF4A+	Hepatocytes: HNF4A+	Hepatocytes: HNF4A+	Hepatocytes: HNF4A+	Hepatic Stellate Cells: COL1A1+	Hepatic Stellate Cells: COL1A1+
LINC01448	Hepatocytes: HNF4A+	Hepatocytes: HNF4A+	B-Cells: PTPRC+, MS4A1+	Hepatocytes: HNF4A+	Hepatocytes: HNF4A+	Hepatocytes: HNF4A+	B-Cells: PTPRC+, MS4A1+	Cholangiocytes: KRT7+	Hepatocytes: HNF4A+
LINC01449	Hepatocytes: HNF4A+	Hepatocytes: HNF4A+	Hepatocytes: HNF4A+	Hepatocytes: HNF4A+	Hepatocytes: HNF4A+	Hepatocytes: HNF4A+	Hepatocytes: HNF4A+	Hepatocytes: HNF4A+	Hepatocytes: HNF4A+
LINC01450	Hepatocytes: HNF4A+	Hepatocytes: HNF4A+	Hepatocytes: HNF4A+	Hepatocytes: HNF4A+	Hepatocytes: HNF4A+	Hepatocytes: HNF4A+	Hepatocytes: HNF4A+	Cholangiocytes: KRT7+	Hepatocytes: HNF4A+
LINC01455	B-Cells: PTPRC+, MS4A1+	Myeloid Cells: PTPRC+, CD33+	Hepatocytes: HNF4A+	B-Cells: PTPRC+, MS4A1+	Cholangiocytes: KRT7+	Endothelial Cells: PTPRB+	Endothelial Cells: PTPRB+	Cholangiocytes: KRT7+	Myeloid Cells: PTPRC+, CD33+
LINC01456	Cholangiocytes: KRT7+	T/NK Cells: PTPRC+, CD69+	T/NK Cells: PTPRC+, CD69+	Hepatocytes: HNF4A+	T/NK Cells: PTPRC+, CD69+	Plasma Cells: IGKC+	Endothelial Cells: PTPRB+	Endothelial Cells: PTPRB+	Hepatic Stellate Cells: COL1A1+
LINC01460	Endothelial Cells: PTPRB+	Hepatocytes: HNF4A+	Endothelial Cells: PTPRB+	Endothelial Cells: PTPRB+	B-Cells: PTPRC+, MS4A1+	Plasma Cells: IGKC+	Endothelial Cells: PTPRB+	Myeloid Cells: PTPRC+, CD33+	B-Cells: PTPRC+, MS4A1+
LINC01465	Hepatocytes: HNF4A+	Myeloid Cells: PTPRC+, CD33+	Myeloid Cells: PTPRC+, CD33+	Hepatocytes: HNF4A+	Cholangiocytes: KRT7+	Hepatocytes: HNF4A+	Cholangiocytes: KRT7+	Cholangiocytes: KRT7+	T/NK Cells: PTPRC+, CD69+
LINC01467	Plasma Cells: IGKC+	B-Cells: PTPRC+, MS4A1+	B-Cells: PTPRC+, MS4A1+	Hepatocytes: HNF4A+	Hepatocytes: HNF4A+	Endothelial Cells: PTPRB+	Hepatocytes: HNF4A+	Plasma Cells: IGKC+	Endothelial Cells: PTPRB+
LINC01470	Hepatocytes: HNF4A+	T/NK Cells: PTPRC+, CD69+	Hepatocytes: HNF4A+	Hepatic Stellate Cells: COL1A1+	Hepatic Stellate Cells: COL1A1+	Hepatocytes: HNF4A+	Myeloid Cells: PTPRC+, CD33+	Cholangiocytes: KRT7+	Hepatocytes: HNF4A+
LINC01471	Hepatic Stellate Cells: COL1A1+	Hepatocytes: HNF4A+	Myeloid Cells: PTPRC+, CD33+	Plasma Cells: IGKC+	Endothelial Cells: PTPRB+	Endothelial Cells: PTPRB+	B-Cells: PTPRC+, MS4A1+	Hepatic Stellate Cells: COL1A1+	Hepatic Stellate Cells: COL1A1+
LINC01473	Hepatocytes: HNF4A+	Hepatocytes: HNF4A+	Hepatocytes: HNF4A+	Hepatocytes: HNF4A+	Hepatocytes: HNF4A+	Hepatocytes: HNF4A+	B-Cells: PTPRC+, MS4A1+	Hepatocytes: HNF4A+	Hepatocytes: HNF4A+
LINC01474	Hepatic Stellate Cells: COL1A1+	Hepatic Stellate Cells: COL1A1+	Hepatic Stellate Cells: COL1A1+	Hepatic Stellate Cells: COL1A1+	Hepatic Stellate Cells: COL1A1+	Hepatic Stellate Cells: COL1A1+	Hepatic Stellate Cells: COL1A1+	Hepatic Stellate Cells: COL1A1+	Hepatic Stellate Cells: COL1A1+
LINC01475	Endothelial Cells: PTPRB+	B-Cells: PTPRC+, MS4A1+	B-Cells: PTPRC+, MS4A1+	B-Cells: PTPRC+, MS4A1+	B-Cells: PTPRC+, MS4A1+	Endothelial Cells: PTPRB+	B-Cells: PTPRC+, MS4A1+	B-Cells: PTPRC+, MS4A1+	B-Cells: PTPRC+, MS4A1+
LINC01476	Hepatic Stellate Cells: COL1A1+	Endothelial Cells: PTPRB+	Hepatic Stellate Cells: COL1A1+	Hepatic Stellate Cells: COL1A1+	Cholangiocytes: KRT7+	Hepatic Stellate Cells: COL1A1+	Hepatic Stellate Cells: COL1A1+	Hepatic Stellate Cells: COL1A1+	Cholangiocytes: KRT7+
LINC01477	Hepatic Stellate Cells: COL1A1+	Hepatic Stellate Cells: COL1A1+	B-Cells: PTPRC+, MS4A1+	Cholangiocytes: KRT7+	B-Cells: PTPRC+, MS4A1+	T/NK Cells: PTPRC+, CD69+	B-Cells: PTPRC+, MS4A1+	Cholangiocytes: KRT7+	B-Cells: PTPRC+, MS4A1+
LINC01478	Myeloid Cells: PTPRC+, CD33+	Myeloid Cells: PTPRC+, CD33+	Myeloid Cells: PTPRC+, CD33+	Myeloid Cells: PTPRC+, CD33+	Endothelial Cells: PTPRB+	Myeloid Cells: PTPRC+, CD33+	Myeloid Cells: PTPRC+, CD33+	Myeloid Cells: PTPRC+, CD33+	Myeloid Cells: PTPRC+, CD33+
LINC01479	T/NK Cells: PTPRC+, CD69+	T/NK Cells: PTPRC+, CD69+	T/NK Cells: PTPRC+, CD69+	T/NK Cells: PTPRC+, CD69+	T/NK Cells: PTPRC+, CD69+	T/NK Cells: PTPRC+, CD69+	T/NK Cells: PTPRC+, CD69+	Hepatic Stellate Cells: COL1A1+	T/NK Cells: PTPRC+, CD69+
LINC01480	B-Cells: PTPRC+, MS4A1+	B-Cells: PTPRC+, MS4A1+	Plasma Cells: IGKC+	Plasma Cells: IGKC+	Myeloid Cells: PTPRC+, CD33+	B-Cells: PTPRC+, MS4A1+	Myeloid Cells: PTPRC+, CD33+	Plasma Cells: IGKC+	Plasma Cells: IGKC+
LINC01481	Cholangiocytes: KRT7+	Cholangiocytes: KRT7+	Hepatocytes: HNF4A+	Plasma Cells: IGKC+	Cholangiocytes: KRT7+	Endothelial Cells: PTPRB+	Hepatocytes: HNF4A+	Hepatocytes: HNF4A+	Hepatic Stellate Cells: COL1A1+
LINC01482	Hepatocytes: HNF4A+	Hepatocytes: HNF4A+	Hepatocytes: HNF4A+	Hepatocytes: HNF4A+	Cholangiocytes: KRT7+	Hepatocytes: HNF4A+	Hepatocytes: HNF4A+	Hepatocytes: HNF4A+	Hepatocytes: HNF4A+
LINC01483	Plasma Cells: IGKC+	B-Cells: PTPRC+, MS4A1+	Plasma Cells: IGKC+	Plasma Cells: IGKC+	Plasma Cells: IGKC+	Plasma Cells: IGKC+	B-Cells: PTPRC+, MS4A1+	Plasma Cells: IGKC+	Plasma Cells: IGKC+
LINC01484	Plasma Cells: IGKC+	Plasma Cells: IGKC+	Plasma Cells: IGKC+	Plasma Cells: IGKC+	Plasma Cells: IGKC+	Plasma Cells: IGKC+	Hepatocytes: HNF4A+	Plasma Cells: IGKC+	Plasma Cells: IGKC+
LINC01485	Hepatocytes: HNF4A+	Hepatocytes: HNF4A+	Hepatocytes: HNF4A+	Hepatocytes: HNF4A+	Hepatocytes: HNF4A+	Hepatocytes: HNF4A+	Hepatocytes: HNF4A+	Hepatocytes: HNF4A+	Hepatocytes: HNF4A+
LINC01486	Myeloid Cells: PTPRC+, CD33+	B-Cells: PTPRC+, MS4A1+	B-Cells: PTPRC+, MS4A1+	T/NK Cells: PTPRC+, CD69+	B-Cells: PTPRC+, MS4A1+	Hepatocytes: HNF4A+	B-Cells: PTPRC+, MS4A1+	B-Cells: PTPRC+, MS4A1+	T/NK Cells: PTPRC+, CD69+
LINC01487	Hepatic Stellate Cells: COL1A1+	B-Cells: PTPRC+, MS4A1+	B-Cells: PTPRC+, MS4A1+	Hepatic Stellate Cells: COL1A1+	B-Cells: PTPRC+, MS4A1+	Cholangiocytes: KRT7+	B-Cells: PTPRC+, MS4A1+	Hepatocytes: HNF4A+	Hepatocytes: HNF4A+
LINC01488	Hepatocytes: HNF4A+	Hepatocytes: HNF4A+	Hepatocytes: HNF4A+	Hepatocytes: HNF4A+	Hepatocytes: HNF4A+	Hepatocytes: HNF4A+	Hepatocytes: HNF4A+	Hepatocytes: HNF4A+	Hepatocytes: HNF4A+
LINC01489	Endothelial Cells: PTPRB+	B-Cells: PTPRC+, MS4A1+	B-Cells: PTPRC+, MS4A1+	Endothelial Cells: PTPRB+	B-Cells: PTPRC+, MS4A1+	Endothelial Cells: PTPRB+	B-Cells: PTPRC+, MS4A1+	B-Cells: PTPRC+, MS4A1+	B-Cells: PTPRC+, MS4A1+
LINC01490	Hepatic Stellate Cells: COL1A1+	B-Cells: PTPRC+, MS4A1+	Hepatocytes: HNF4A+	T/NK Cells: PTPRC+, CD69+	B-Cells: PTPRC+, MS4A1+	Hepatic Stellate Cells: COL1A1+	B-Cells: PTPRC+, MS4A1+	Hepatic Stellate Cells: COL1A1+	B-Cells: PTPRC+, MS4A1+
LINC01491	Cholangiocytes: KRT7+	Cholangiocytes: KRT7+	Cholangiocytes: KRT7+	Cholangiocytes: KRT7+	Cholangiocytes: KRT7+	Cholangiocytes: KRT7+	Cholangiocytes: KRT7+	Hepatic Stellate Cells: COL1A1+	Cholangiocytes: KRT7+
LINC01492	B-Cells: PTPRC+, MS4A1+	Hepatocytes: HNF4A+	Plasma Cells: IGKC+	B-Cells: PTPRC+, MS4A1+	Myeloid Cells: PTPRC+, CD33+	Plasma Cells: IGKC+	B-Cells: PTPRC+, MS4A1+	Endothelial Cells: PTPRB+	B-Cells: PTPRC+, MS4A1+
LINC01493	Hepatic Stellate Cells: COL1A1+	B-Cells: PTPRC+, MS4A1+	Hepatic Stellate Cells: COL1A1+	Hepatic Stellate Cells: COL1A1+	B-Cells: PTPRC+, MS4A1+	Cholangiocytes: KRT7+	B-Cells: PTPRC+, MS4A1+	Cholangiocytes: KRT7+	Endothelial Cells: PTPRB+
LINC01494	Plasma Cells: IGKC+	Cholangiocytes: KRT7+	B-Cells: PTPRC+, MS4A1+	Plasma Cells: IGKC+	Cholangiocytes: KRT7+	Plasma Cells: IGKC+	Cholangiocytes: KRT7+	B-Cells: PTPRC+, MS4A1+	Plasma Cells: IGKC+
LINC01495	Plasma Cells: IGKC+	Endothelial Cells: PTPRB+	Endothelial Cells: PTPRB+	Plasma Cells: IGKC+	B-Cells: PTPRC+, MS4A1+	Hepatic Stellate Cells: COL1A1+	B-Cells: PTPRC+, MS4A1+	Cholangiocytes: KRT7+	Hepatocytes: HNF4A+
LINC01496	Endothelial Cells: PTPRB+	B-Cells: PTPRC+, MS4A1+	B-Cells: PTPRC+, MS4A1+	Hepatocytes: HNF4A+	B-Cells: PTPRC+, MS4A1+	Endothelial Cells: PTPRB+	B-Cells: PTPRC+, MS4A1+	B-Cells: PTPRC+, MS4A1+	T/NK Cells: PTPRC+, CD69+
LINC01497	B-Cells: PTPRC+, MS4A1+	B-Cells: PTPRC+, MS4A1+	B-Cells: PTPRC+, MS4A1+	B-Cells: PTPRC+, MS4A1+	B-Cells: PTPRC+, MS4A1+	Endothelial Cells: PTPRB+	B-Cells: PTPRC+, MS4A1+	Cholangiocytes: KRT7+	B-Cells: PTPRC+, MS4A1+
LINC01498	Plasma Cells: IGKC+	Plasma Cells: IGKC+	Plasma Cells: IGKC+	B-Cells: PTPRC+, MS4A1+	Plasma Cells: IGKC+	Plasma Cells: IGKC+	Endothelial Cells: PTPRB+	Hepatic Stellate Cells: COL1A1+	Myeloid Cells: PTPRC+, CD33+
LINC01499	Endothelial Cells: PTPRB+	Hepatic Stellate Cells: COL1A1+	Hepatic Stellate Cells: COL1A1+	Endothelial Cells: PTPRB+	Plasma Cells: IGKC+	Cholangiocytes: KRT7+	Hepatocytes: HNF4A+	Endothelial Cells: PTPRB+	Myeloid Cells: PTPRC+, CD33+
LINC01500	Hepatic Stellate Cells: COL1A1+	Myeloid Cells: PTPRC+, CD33+	Myeloid Cells: PTPRC+, CD33+	Hepatic Stellate Cells: COL1A1+	Hepatic Stellate Cells: COL1A1+	Hepatic Stellate Cells: COL1A1+	Myeloid Cells: PTPRC+, CD33+	Myeloid Cells: PTPRC+, CD33+	Hepatic Stellate Cells: COL1A1+
LINC01501	B-Cells: PTPRC+, MS4A1+	Cholangiocytes: KRT7+	Cholangiocytes: KRT7+	Cholangiocytes: KRT7+	Cholangiocytes: KRT7+	T/NK Cells: PTPRC+, CD69+	B-Cells: PTPRC+, MS4A1+	Hepatic Stellate Cells: COL1A1+	B-Cells: PTPRC+, MS4A1+
LINC01502	Plasma Cells: IGKC+	Endothelial Cells: PTPRB+	Plasma Cells: IGKC+	T/NK Cells: PTPRC+, CD69+	Cholangiocytes: KRT7+	Plasma Cells: IGKC+	Myeloid Cells: PTPRC+, CD33+	T/NK Cells: PTPRC+, CD69+	Cholangiocytes: KRT7+
LINC01503	Myeloid Cells: PTPRC+, CD33+	Myeloid Cells: PTPRC+, CD33+	Myeloid Cells: PTPRC+, CD33+	Myeloid Cells: PTPRC+, CD33+	Myeloid Cells: PTPRC+, CD33+	Myeloid Cells: PTPRC+, CD33+	Myeloid Cells: PTPRC+, CD33+	Myeloid Cells: PTPRC+, CD33+	Myeloid Cells: PTPRC+, CD33+
LINC01504	Myeloid Cells: PTPRC+, CD33+	Myeloid Cells: PTPRC+, CD33+	Myeloid Cells: PTPRC+, CD33+	Myeloid Cells: PTPRC+, CD33+	Myeloid Cells: PTPRC+, CD33+	Myeloid Cells: PTPRC+, CD33+	Myeloid Cells: PTPRC+, CD33+	Myeloid Cells: PTPRC+, CD33+	Myeloid Cells: PTPRC+, CD33+
LINC01505	B-Cells: PTPRC+, MS4A1+	B-Cells: PTPRC+, MS4A1+	B-Cells: PTPRC+, MS4A1+	B-Cells: PTPRC+, MS4A1+	B-Cells: PTPRC+, MS4A1+	B-Cells: PTPRC+, MS4A1+	T/NK Cells: PTPRC+, CD69+	B-Cells: PTPRC+, MS4A1+	B-Cells: PTPRC+, MS4A1+
LINC01506	Endothelial Cells: PTPRB+	Myeloid Cells: PTPRC+, CD33+	Endothelial Cells: PTPRB+	Myeloid Cells: PTPRC+, CD33+	Myeloid Cells: PTPRC+, CD33+	Endothelial Cells: PTPRB+	B-Cells: PTPRC+, MS4A1+	Endothelial Cells: PTPRB+	Endothelial Cells: PTPRB+
LINC01507	Cholangiocytes: KRT7+	Cholangiocytes: KRT7+	Cholangiocytes: KRT7+	Cholangiocytes: KRT7+	Cholangiocytes: KRT7+	Cholangiocytes: KRT7+	B-Cells: PTPRC+, MS4A1+	Cholangiocytes: KRT7+	Cholangiocytes: KRT7+
LINC01508	Cholangiocytes: KRT7+	Cholangiocytes: KRT7+	Cholangiocytes: KRT7+	Cholangiocytes: KRT7+	Cholangiocytes: KRT7+	Cholangiocytes: KRT7+	Cholangiocytes: KRT7+	Cholangiocytes: KRT7+	Cholangiocytes: KRT7+
LINC01509	Endothelial Cells: PTPRB+	Hepatic Stellate Cells: COL1A1+	Endothelial Cells: PTPRB+	Endothelial Cells: PTPRB+	Myeloid Cells: PTPRC+, CD33+	Endothelial Cells: PTPRB+	Endothelial Cells: PTPRB+	Endothelial Cells: PTPRB+	T/NK Cells: PTPRC+, CD69+
LINC01510	Hepatocytes: HNF4A+	Hepatocytes: HNF4A+	Hepatocytes: HNF4A+	Hepatocytes: HNF4A+	Hepatic Stellate Cells: COL1A1+	Hepatocytes: HNF4A+	Cholangiocytes: KRT7+	Endothelial Cells: PTPRB+	Cholangiocytes: KRT7+
LINC01511	Endothelial Cells: PTPRB+	Endothelial Cells: PTPRB+	Hepatocytes: HNF4A+	Myeloid Cells: PTPRC+, CD33+	Hepatic Stellate Cells: COL1A1+	Myeloid Cells: PTPRC+, CD33+	Hepatocytes: HNF4A+	Cholangiocytes: KRT7+	Endothelial Cells: PTPRB+
LINC01513	Endothelial Cells: PTPRB+	Endothelial Cells: PTPRB+	Endothelial Cells: PTPRB+	Endothelial Cells: PTPRB+	Endothelial Cells: PTPRB+	Endothelial Cells: PTPRB+	Endothelial Cells: PTPRB+	Endothelial Cells: PTPRB+	Endothelial Cells: PTPRB+
LINC01514	Hepatic Stellate Cells: COL1A1+	B-Cells: PTPRC+, MS4A1+	B-Cells: PTPRC+, MS4A1+	Hepatic Stellate Cells: COL1A1+	B-Cells: PTPRC+, MS4A1+	Endothelial Cells: PTPRB+	Hepatic Stellate Cells: COL1A1+	Hepatic Stellate Cells: COL1A1+	Hepatocytes: HNF4A+
LINC01515	Hepatocytes: HNF4A+	Hepatocytes: HNF4A+	Hepatocytes: HNF4A+	Hepatocytes: HNF4A+	Hepatocytes: HNF4A+	Hepatocytes: HNF4A+	Hepatocytes: HNF4A+	Hepatocytes: HNF4A+	Hepatocytes: HNF4A+
LINC01516	T/NK Cells: PTPRC+, CD69+	T/NK Cells: PTPRC+, CD69+	Plasma Cells: IGKC+	Plasma Cells: IGKC+	Endothelial Cells: PTPRB+	B-Cells: PTPRC+, MS4A1+	B-Cells: PTPRC+, MS4A1+	Plasma Cells: IGKC+	Hepatic Stellate Cells: COL1A1+
LINC01517	Hepatocytes: HNF4A+	Hepatocytes: HNF4A+	Hepatocytes: HNF4A+	Plasma Cells: IGKC+	Hepatic Stellate Cells: COL1A1+	Hepatocytes: HNF4A+	Cholangiocytes: KRT7+	Hepatocytes: HNF4A+	B-Cells: PTPRC+, MS4A1+
LINC01518	Hepatic Stellate Cells: COL1A1+	Cholangiocytes: KRT7+	Endothelial Cells: PTPRB+	Cholangiocytes: KRT7+	Hepatocytes: HNF4A+	Plasma Cells: IGKC+	B-Cells: PTPRC+, MS4A1+	T/NK Cells: PTPRC+, CD69+	T/NK Cells: PTPRC+, CD69+
LINC01519	Hepatocytes: HNF4A+	B-Cells: PTPRC+, MS4A1+	B-Cells: PTPRC+, MS4A1+	Hepatocytes: HNF4A+	B-Cells: PTPRC+, MS4A1+	B-Cells: PTPRC+, MS4A1+	B-Cells: PTPRC+, MS4A1+	B-Cells: PTPRC+, MS4A1+	B-Cells: PTPRC+, MS4A1+
LINC01520	Hepatic Stellate Cells: COL1A1+	B-Cells: PTPRC+, MS4A1+	Endothelial Cells: PTPRB+	Hepatic Stellate Cells: COL1A1+	B-Cells: PTPRC+, MS4A1+	Endothelial Cells: PTPRB+	B-Cells: PTPRC+, MS4A1+	Hepatic Stellate Cells: COL1A1+	Hepatic Stellate Cells: COL1A1+
LINC01521	Cholangiocytes: KRT7+	Endothelial Cells: PTPRB+	B-Cells: PTPRC+, MS4A1+	Cholangiocytes: KRT7+	Endothelial Cells: PTPRB+	Cholangiocytes: KRT7+	Cholangiocytes: KRT7+	B-Cells: PTPRC+, MS4A1+	Myeloid Cells: PTPRC+, CD33+
LINC01522	Cholangiocytes: KRT7+	B-Cells: PTPRC+, MS4A1+	B-Cells: PTPRC+, MS4A1+	Cholangiocytes: KRT7+	B-Cells: PTPRC+, MS4A1+	Myeloid Cells: PTPRC+, CD33+	B-Cells: PTPRC+, MS4A1+	B-Cells: PTPRC+, MS4A1+	B-Cells: PTPRC+, MS4A1+
LINC01524	Endothelial Cells: PTPRB+	Endothelial Cells: PTPRB+	Endothelial Cells: PTPRB+	Endothelial Cells: PTPRB+	Endothelial Cells: PTPRB+	Endothelial Cells: PTPRB+	Endothelial Cells: PTPRB+	Endothelial Cells: PTPRB+	Endothelial Cells: PTPRB+
LINC01525	B-Cells: PTPRC+, MS4A1+	Cholangiocytes: KRT7+	Plasma Cells: IGKC+	B-Cells: PTPRC+, MS4A1+	Hepatocytes: HNF4A+	B-Cells: PTPRC+, MS4A1+	Hepatocytes: HNF4A+	Cholangiocytes: KRT7+	Hepatic Stellate Cells: COL1A1+
LINC01526	Myeloid Cells: PTPRC+, CD33+	Hepatocytes: HNF4A+	B-Cells: PTPRC+, MS4A1+	Myeloid Cells: PTPRC+, CD33+	B-Cells: PTPRC+, MS4A1+	Myeloid Cells: PTPRC+, CD33+	Hepatocytes: HNF4A+	Hepatocytes: HNF4A+	B-Cells: PTPRC+, MS4A1+
LINC01527	Plasma Cells: IGKC+	Hepatocytes: HNF4A+	Cholangiocytes: KRT7+	Plasma Cells: IGKC+	B-Cells: PTPRC+, MS4A1+	Plasma Cells: IGKC+	B-Cells: PTPRC+, MS4A1+	Endothelial Cells: PTPRB+	Hepatocytes: HNF4A+
LINC01531	Hepatic Stellate Cells: COL1A1+	B-Cells: PTPRC+, MS4A1+	Endothelial Cells: PTPRB+	T/NK Cells: PTPRC+, CD69+	Hepatic Stellate Cells: COL1A1+	Endothelial Cells: PTPRB+	B-Cells: PTPRC+, MS4A1+	Cholangiocytes: KRT7+	Hepatic Stellate Cells: COL1A1+
LINC01532	Myeloid Cells: PTPRC+, CD33+	B-Cells: PTPRC+, MS4A1+	B-Cells: PTPRC+, MS4A1+	Endothelial Cells: PTPRB+	B-Cells: PTPRC+, MS4A1+	Cholangiocytes: KRT7+	B-Cells: PTPRC+, MS4A1+	B-Cells: PTPRC+, MS4A1+	B-Cells: PTPRC+, MS4A1+
LINC01533	T/NK Cells: PTPRC+, CD69+	Endothelial Cells: PTPRB+	Hepatocytes: HNF4A+	Plasma Cells: IGKC+	T/NK Cells: PTPRC+, CD69+	Hepatic Stellate Cells: COL1A1+	Hepatocytes: HNF4A+	Hepatic Stellate Cells: COL1A1+	T/NK Cells: PTPRC+, CD69+
LINC01534	B-Cells: PTPRC+, MS4A1+	B-Cells: PTPRC+, MS4A1+	B-Cells: PTPRC+, MS4A1+	B-Cells: PTPRC+, MS4A1+	Hepatocytes: HNF4A+	Hepatocytes: HNF4A+	Plasma Cells: IGKC+	Plasma Cells: IGKC+	Plasma Cells: IGKC+
LINC01535	Endothelial Cells: PTPRB+	B-Cells: PTPRC+, MS4A1+	Endothelial Cells: PTPRB+	Endothelial Cells: PTPRB+	Endothelial Cells: PTPRB+	Endothelial Cells: PTPRB+	Endothelial Cells: PTPRB+	Endothelial Cells: PTPRB+	Endothelial Cells: PTPRB+
LINC01537	Endothelial Cells: PTPRB+	Endothelial Cells: PTPRB+	Endothelial Cells: PTPRB+	Endothelial Cells: PTPRB+	Endothelial Cells: PTPRB+	Endothelial Cells: PTPRB+	Endothelial Cells: PTPRB+	Endothelial Cells: PTPRB+	Endothelial Cells: PTPRB+
LINC01538	Hepatocytes: HNF4A+	Hepatic Stellate Cells: COL1A1+	Hepatocytes: HNF4A+	Plasma Cells: IGKC+	Hepatocytes: HNF4A+	Hepatocytes: HNF4A+	Hepatocytes: HNF4A+	Cholangiocytes: KRT7+	Hepatocytes: HNF4A+
LINC01539	Hepatocytes: HNF4A+	Hepatocytes: HNF4A+	Hepatocytes: HNF4A+	Cholangiocytes: KRT7+	Myeloid Cells: PTPRC+, CD33+	Hepatocytes: HNF4A+	Myeloid Cells: PTPRC+, CD33+	Hepatocytes: HNF4A+	Hepatocytes: HNF4A+
LINC01541	Endothelial Cells: PTPRB+	Endothelial Cells: PTPRB+	Endothelial Cells: PTPRB+	Endothelial Cells: PTPRB+	Endothelial Cells: PTPRB+	Endothelial Cells: PTPRB+	Endothelial Cells: PTPRB+	Endothelial Cells: PTPRB+	Endothelial Cells: PTPRB+
LINC01543	Plasma Cells: IGKC+	Cholangiocytes: KRT7+	Plasma Cells: IGKC+	Hepatic Stellate Cells: COL1A1+	B-Cells: PTPRC+, MS4A1+	Plasma Cells: IGKC+	Hepatocytes: HNF4A+	Hepatic Stellate Cells: COL1A1+	Plasma Cells: IGKC+
LINC01544	Hepatic Stellate Cells: COL1A1+	Hepatocytes: HNF4A+	Hepatocytes: HNF4A+	Hepatic Stellate Cells: COL1A1+	Hepatic Stellate Cells: COL1A1+	Hepatocytes: HNF4A+	Hepatocytes: HNF4A+	Hepatic Stellate Cells: COL1A1+	Endothelial Cells: PTPRB+
LINC01545	Endothelial Cells: PTPRB+	Endothelial Cells: PTPRB+	Endothelial Cells: PTPRB+	Endothelial Cells: PTPRB+	Endothelial Cells: PTPRB+	Endothelial Cells: PTPRB+	Endothelial Cells: PTPRB+	Endothelial Cells: PTPRB+	Endothelial Cells: PTPRB+
LINC01546	Endothelial Cells: PTPRB+	Endothelial Cells: PTPRB+	Endothelial Cells: PTPRB+	Endothelial Cells: PTPRB+	Endothelial Cells: PTPRB+	Myeloid Cells: PTPRC+, CD33+	Myeloid Cells: PTPRC+, CD33+	Endothelial Cells: PTPRB+	Hepatic Stellate Cells: COL1A1+
LINC01547	Hepatocytes: HNF4A+	Cholangiocytes: KRT7+	B-Cells: PTPRC+, MS4A1+	Hepatocytes: HNF4A+	Hepatocytes: HNF4A+	Cholangiocytes: KRT7+	Hepatocytes: HNF4A+	Hepatocytes: HNF4A+	Myeloid Cells: PTPRC+, CD33+
LINC01548	Plasma Cells: IGKC+	Hepatocytes: HNF4A+	Hepatic Stellate Cells: COL1A1+	Plasma Cells: IGKC+	Hepatocytes: HNF4A+	Cholangiocytes: KRT7+	Hepatocytes: HNF4A+	T/NK Cells: PTPRC+, CD69+	Hepatocytes: HNF4A+
LINC01549	Cholangiocytes: KRT7+	Cholangiocytes: KRT7+	Cholangiocytes: KRT7+	Cholangiocytes: KRT7+	Cholangiocytes: KRT7+	Plasma Cells: IGKC+	Hepatocytes: HNF4A+	Endothelial Cells: PTPRB+	Cholangiocytes: KRT7+
LINC01550	T/NK Cells: PTPRC+, CD69+	T/NK Cells: PTPRC+, CD69+	T/NK Cells: PTPRC+, CD69+	T/NK Cells: PTPRC+, CD69+	Cholangiocytes: KRT7+	T/NK Cells: PTPRC+, CD69+	T/NK Cells: PTPRC+, CD69+	T/NK Cells: PTPRC+, CD69+	T/NK Cells: PTPRC+, CD69+
LINC01551	Plasma Cells: IGKC+	Endothelial Cells: PTPRB+	Hepatic Stellate Cells: COL1A1+	Plasma Cells: IGKC+	Endothelial Cells: PTPRB+	Plasma Cells: IGKC+	Hepatocytes: HNF4A+	Plasma Cells: IGKC+	Plasma Cells: IGKC+
LINC01553	Hepatic Stellate Cells: COL1A1+	B-Cells: PTPRC+, MS4A1+	B-Cells: PTPRC+, MS4A1+	T/NK Cells: PTPRC+, CD69+	B-Cells: PTPRC+, MS4A1+	Cholangiocytes: KRT7+	B-Cells: PTPRC+, MS4A1+	Hepatic Stellate Cells: COL1A1+	B-Cells: PTPRC+, MS4A1+
LINC01554	Hepatocytes: HNF4A+	Hepatocytes: HNF4A+	Hepatocytes: HNF4A+	Hepatocytes: HNF4A+	Hepatocytes: HNF4A+	Hepatocytes: HNF4A+	Hepatocytes: HNF4A+	Hepatocytes: HNF4A+	Hepatocytes: HNF4A+
LINC01555	T/NK Cells: PTPRC+, CD69+	B-Cells: PTPRC+, MS4A1+	B-Cells: PTPRC+, MS4A1+	Hepatocytes: HNF4A+	B-Cells: PTPRC+, MS4A1+	Cholangiocytes: KRT7+	B-Cells: PTPRC+, MS4A1+	Myeloid Cells: PTPRC+, CD33+	B-Cells: PTPRC+, MS4A1+
LINC01556	Hepatic Stellate Cells: COL1A1+	B-Cells: PTPRC+, MS4A1+	B-Cells: PTPRC+, MS4A1+	B-Cells: PTPRC+, MS4A1+	B-Cells: PTPRC+, MS4A1+	Hepatic Stellate Cells: COL1A1+	B-Cells: PTPRC+, MS4A1+	Hepatocytes: HNF4A+	B-Cells: PTPRC+, MS4A1+
LINC01558	Hepatocytes: HNF4A+	Hepatocytes: HNF4A+	Hepatocytes: HNF4A+	Hepatocytes: HNF4A+	Hepatocytes: HNF4A+	Hepatocytes: HNF4A+	Hepatocytes: HNF4A+	Hepatocytes: HNF4A+	Hepatocytes: HNF4A+
LINC01559	Cholangiocytes: KRT7+	B-Cells: PTPRC+, MS4A1+	Cholangiocytes: KRT7+	Cholangiocytes: KRT7+	Hepatocytes: HNF4A+	Cholangiocytes: KRT7+	Hepatocytes: HNF4A+	T/NK Cells: PTPRC+, CD69+	Cholangiocytes: KRT7+
LINC01560	Endothelial Cells: PTPRB+	Cholangiocytes: KRT7+	Hepatocytes: HNF4A+	Endothelial Cells: PTPRB+	B-Cells: PTPRC+, MS4A1+	Hepatocytes: HNF4A+	Endothelial Cells: PTPRB+	Endothelial Cells: PTPRB+	Cholangiocytes: KRT7+
LINC01561	Hepatic Stellate Cells: COL1A1+	B-Cells: PTPRC+, MS4A1+	B-Cells: PTPRC+, MS4A1+	Cholangiocytes: KRT7+	B-Cells: PTPRC+, MS4A1+	Hepatic Stellate Cells: COL1A1+	B-Cells: PTPRC+, MS4A1+	Hepatic Stellate Cells: COL1A1+	B-Cells: PTPRC+, MS4A1+
LINC01562	Plasma Cells: IGKC+	Hepatocytes: HNF4A+	Plasma Cells: IGKC+	Plasma Cells: IGKC+	Hepatocytes: HNF4A+	Plasma Cells: IGKC+	Hepatocytes: HNF4A+	Plasma Cells: IGKC+	Plasma Cells: IGKC+
LINC01563	Hepatic Stellate Cells: COL1A1+	Hepatocytes: HNF4A+	Hepatic Stellate Cells: COL1A1+	Plasma Cells: IGKC+	B-Cells: PTPRC+, MS4A1+	Hepatic Stellate Cells: COL1A1+	Hepatic Stellate Cells: COL1A1+	Hepatic Stellate Cells: COL1A1+	Hepatic Stellate Cells: COL1A1+
LINC01564	Hepatocytes: HNF4A+	Hepatocytes: HNF4A+	Hepatocytes: HNF4A+	Hepatocytes: HNF4A+	Hepatocytes: HNF4A+	Hepatocytes: HNF4A+	Hepatocytes: HNF4A+	Hepatocytes: HNF4A+	Hepatocytes: HNF4A+
LINC01565	B-Cells: PTPRC+, MS4A1+	Myeloid Cells: PTPRC+, CD33+	B-Cells: PTPRC+, MS4A1+	B-Cells: PTPRC+, MS4A1+	B-Cells: PTPRC+, MS4A1+	Myeloid Cells: PTPRC+, CD33+	B-Cells: PTPRC+, MS4A1+	T/NK Cells: PTPRC+, CD69+	Myeloid Cells: PTPRC+, CD33+
LINC01566	T/NK Cells: PTPRC+, CD69+	B-Cells: PTPRC+, MS4A1+	B-Cells: PTPRC+, MS4A1+	T/NK Cells: PTPRC+, CD69+	B-Cells: PTPRC+, MS4A1+	Hepatocytes: HNF4A+	B-Cells: PTPRC+, MS4A1+	Endothelial Cells: PTPRB+	B-Cells: PTPRC+, MS4A1+
LINC01567	B-Cells: PTPRC+, MS4A1+	Myeloid Cells: PTPRC+, CD33+	Hepatocytes: HNF4A+	T/NK Cells: PTPRC+, CD69+	B-Cells: PTPRC+, MS4A1+	B-Cells: PTPRC+, MS4A1+	B-Cells: PTPRC+, MS4A1+	Hepatic Stellate Cells: COL1A1+	B-Cells: PTPRC+, MS4A1+
LINC01568	Hepatic Stellate Cells: COL1A1+	Hepatic Stellate Cells: COL1A1+	Hepatic Stellate Cells: COL1A1+	Hepatic Stellate Cells: COL1A1+	Hepatic Stellate Cells: COL1A1+	Hepatic Stellate Cells: COL1A1+	Hepatic Stellate Cells: COL1A1+	Hepatic Stellate Cells: COL1A1+	B-Cells: PTPRC+, MS4A1+
LINC01569	Hepatocytes: HNF4A+	Hepatocytes: HNF4A+	Hepatocytes: HNF4A+	Plasma Cells: IGKC+	Hepatocytes: HNF4A+	Hepatocytes: HNF4A+	Cholangiocytes: KRT7+	Plasma Cells: IGKC+	Hepatocytes: HNF4A+
LINC01570	Hepatic Stellate Cells: COL1A1+	B-Cells: PTPRC+, MS4A1+	B-Cells: PTPRC+, MS4A1+	Hepatic Stellate Cells: COL1A1+	B-Cells: PTPRC+, MS4A1+	Hepatic Stellate Cells: COL1A1+	B-Cells: PTPRC+, MS4A1+	Myeloid Cells: PTPRC+, CD33+	Hepatic Stellate Cells: COL1A1+
LINC01571	Hepatic Stellate Cells: COL1A1+	Hepatocytes: HNF4A+	Hepatocytes: HNF4A+	Hepatic Stellate Cells: COL1A1+	Hepatocytes: HNF4A+	Hepatocytes: HNF4A+	Hepatocytes: HNF4A+	Hepatocytes: HNF4A+	T/NK Cells: PTPRC+, CD69+
LINC01572	Cholangiocytes: KRT7+	Cholangiocytes: KRT7+	Cholangiocytes: KRT7+	B-Cells: PTPRC+, MS4A1+	Cholangiocytes: KRT7+	Cholangiocytes: KRT7+	B-Cells: PTPRC+, MS4A1+	B-Cells: PTPRC+, MS4A1+	Cholangiocytes: KRT7+
LINC01578	Myeloid Cells: PTPRC+, CD33+	Myeloid Cells: PTPRC+, CD33+	Myeloid Cells: PTPRC+, CD33+	Myeloid Cells: PTPRC+, CD33+	Myeloid Cells: PTPRC+, CD33+	Myeloid Cells: PTPRC+, CD33+	Myeloid Cells: PTPRC+, CD33+	B-Cells: PTPRC+, MS4A1+	B-Cells: PTPRC+, MS4A1+
LINC01579	Myeloid Cells: PTPRC+, CD33+	Myeloid Cells: PTPRC+, CD33+	Hepatic Stellate Cells: COL1A1+	Myeloid Cells: PTPRC+, CD33+	Myeloid Cells: PTPRC+, CD33+	Myeloid Cells: PTPRC+, CD33+	Myeloid Cells: PTPRC+, CD33+	Myeloid Cells: PTPRC+, CD33+	Myeloid Cells: PTPRC+, CD33+
LINC01580	Myeloid Cells: PTPRC+, CD33+	Myeloid Cells: PTPRC+, CD33+	Myeloid Cells: PTPRC+, CD33+	Myeloid Cells: PTPRC+, CD33+	Hepatocytes: HNF4A+	B-Cells: PTPRC+, MS4A1+	Hepatocytes: HNF4A+	Myeloid Cells: PTPRC+, CD33+	Myeloid Cells: PTPRC+, CD33+
LINC01581	Plasma Cells: IGKC+	B-Cells: PTPRC+, MS4A1+	Endothelial Cells: PTPRB+	Plasma Cells: IGKC+	B-Cells: PTPRC+, MS4A1+	Hepatic Stellate Cells: COL1A1+	B-Cells: PTPRC+, MS4A1+	T/NK Cells: PTPRC+, CD69+	Hepatic Stellate Cells: COL1A1+
LINC01583	Hepatic Stellate Cells: COL1A1+	B-Cells: PTPRC+, MS4A1+	B-Cells: PTPRC+, MS4A1+	T/NK Cells: PTPRC+, CD69+	B-Cells: PTPRC+, MS4A1+	B-Cells: PTPRC+, MS4A1+	B-Cells: PTPRC+, MS4A1+	Hepatic Stellate Cells: COL1A1+	B-Cells: PTPRC+, MS4A1+
LINC01584	Plasma Cells: IGKC+	B-Cells: PTPRC+, MS4A1+	B-Cells: PTPRC+, MS4A1+	Plasma Cells: IGKC+	Hepatocytes: HNF4A+	Plasma Cells: IGKC+	Hepatocytes: HNF4A+	Hepatic Stellate Cells: COL1A1+	T/NK Cells: PTPRC+, CD69+
LINC01585	Cholangiocytes: KRT7+	Hepatic Stellate Cells: COL1A1+	Cholangiocytes: KRT7+	Hepatic Stellate Cells: COL1A1+	Cholangiocytes: KRT7+	Myeloid Cells: PTPRC+, CD33+	Myeloid Cells: PTPRC+, CD33+	Cholangiocytes: KRT7+	Myeloid Cells: PTPRC+, CD33+
LINC01586	Hepatic Stellate Cells: COL1A1+	B-Cells: PTPRC+, MS4A1+	Plasma Cells: IGKC+	B-Cells: PTPRC+, MS4A1+	Endothelial Cells: PTPRB+	Hepatic Stellate Cells: COL1A1+	Myeloid Cells: PTPRC+, CD33+	Hepatic Stellate Cells: COL1A1+	Hepatocytes: HNF4A+
LINC01587	Cholangiocytes: KRT7+	Cholangiocytes: KRT7+	Hepatocytes: HNF4A+	Cholangiocytes: KRT7+	B-Cells: PTPRC+, MS4A1+	Hepatic Stellate Cells: COL1A1+	Hepatocytes: HNF4A+	Cholangiocytes: KRT7+	Cholangiocytes: KRT7+
LINC01588	B-Cells: PTPRC+, MS4A1+	B-Cells: PTPRC+, MS4A1+	B-Cells: PTPRC+, MS4A1+	B-Cells: PTPRC+, MS4A1+	B-Cells: PTPRC+, MS4A1+	B-Cells: PTPRC+, MS4A1+	B-Cells: PTPRC+, MS4A1+	B-Cells: PTPRC+, MS4A1+	B-Cells: PTPRC+, MS4A1+
LINC01589	Cholangiocytes: KRT7+	Cholangiocytes: KRT7+	B-Cells: PTPRC+, MS4A1+	Cholangiocytes: KRT7+	B-Cells: PTPRC+, MS4A1+	Cholangiocytes: KRT7+	B-Cells: PTPRC+, MS4A1+	Cholangiocytes: KRT7+	Cholangiocytes: KRT7+
LINC01591	Hepatic Stellate Cells: COL1A1+	B-Cells: PTPRC+, MS4A1+	Hepatic Stellate Cells: COL1A1+	Hepatic Stellate Cells: COL1A1+	Hepatic Stellate Cells: COL1A1+	B-Cells: PTPRC+, MS4A1+	Hepatocytes: HNF4A+	Myeloid Cells: PTPRC+, CD33+	Hepatic Stellate Cells: COL1A1+
LINC01592	Hepatic Stellate Cells: COL1A1+	Endothelial Cells: PTPRB+	Hepatic Stellate Cells: COL1A1+	Hepatic Stellate Cells: COL1A1+	T/NK Cells: PTPRC+, CD69+	Plasma Cells: IGKC+	Cholangiocytes: KRT7+	Hepatic Stellate Cells: COL1A1+	Myeloid Cells: PTPRC+, CD33+
LINC01594	Cholangiocytes: KRT7+	Cholangiocytes: KRT7+	Cholangiocytes: KRT7+	Cholangiocytes: KRT7+	Cholangiocytes: KRT7+	Cholangiocytes: KRT7+	Cholangiocytes: KRT7+	Plasma Cells: IGKC+	Endothelial Cells: PTPRB+
LINC01595	Hepatocytes: HNF4A+	Hepatocytes: HNF4A+	Hepatocytes: HNF4A+	Hepatocytes: HNF4A+	Hepatocytes: HNF4A+	Hepatocytes: HNF4A+	Hepatocytes: HNF4A+	Hepatocytes: HNF4A+	Hepatocytes: HNF4A+
LINC01596	Cholangiocytes: KRT7+	B-Cells: PTPRC+, MS4A1+	Hepatocytes: HNF4A+	Endothelial Cells: PTPRB+	B-Cells: PTPRC+, MS4A1+	Cholangiocytes: KRT7+	B-Cells: PTPRC+, MS4A1+	T/NK Cells: PTPRC+, CD69+	Cholangiocytes: KRT7+
LINC01597	Hepatic Stellate Cells: COL1A1+	Hepatic Stellate Cells: COL1A1+	Hepatic Stellate Cells: COL1A1+	Hepatic Stellate Cells: COL1A1+	B-Cells: PTPRC+, MS4A1+	Hepatic Stellate Cells: COL1A1+	Plasma Cells: IGKC+	B-Cells: PTPRC+, MS4A1+	Hepatic Stellate Cells: COL1A1+
LINC01600	Hepatic Stellate Cells: COL1A1+	Myeloid Cells: PTPRC+, CD33+	Endothelial Cells: PTPRB+	Hepatic Stellate Cells: COL1A1+	Myeloid Cells: PTPRC+, CD33+	Hepatic Stellate Cells: COL1A1+	Cholangiocytes: KRT7+	Hepatic Stellate Cells: COL1A1+	Myeloid Cells: PTPRC+, CD33+
LINC01602	Hepatocytes: HNF4A+	Hepatocytes: HNF4A+	Hepatocytes: HNF4A+	Hepatocytes: HNF4A+	Hepatocytes: HNF4A+	Hepatocytes: HNF4A+	Hepatocytes: HNF4A+	Hepatocytes: HNF4A+	Hepatocytes: HNF4A+
LINC01603	Cholangiocytes: KRT7+	Cholangiocytes: KRT7+	Cholangiocytes: KRT7+	Cholangiocytes: KRT7+	Cholangiocytes: KRT7+	Cholangiocytes: KRT7+	Cholangiocytes: KRT7+	Cholangiocytes: KRT7+	Hepatocytes: HNF4A+
LINC01605	B-Cells: PTPRC+, MS4A1+	Myeloid Cells: PTPRC+, CD33+	Hepatic Stellate Cells: COL1A1+	B-Cells: PTPRC+, MS4A1+	B-Cells: PTPRC+, MS4A1+	B-Cells: PTPRC+, MS4A1+	Hepatic Stellate Cells: COL1A1+	Hepatic Stellate Cells: COL1A1+	B-Cells: PTPRC+, MS4A1+
LINC01606	Hepatocytes: HNF4A+	Hepatocytes: HNF4A+	Hepatocytes: HNF4A+	Hepatocytes: HNF4A+	Endothelial Cells: PTPRB+	Hepatocytes: HNF4A+	Hepatocytes: HNF4A+	Hepatocytes: HNF4A+	Hepatocytes: HNF4A+
LINC01607	Cholangiocytes: KRT7+	Plasma Cells: IGKC+	Cholangiocytes: KRT7+	Cholangiocytes: KRT7+	Cholangiocytes: KRT7+	Cholangiocytes: KRT7+	Cholangiocytes: KRT7+	Cholangiocytes: KRT7+	Hepatocytes: HNF4A+
LINC01608	Hepatic Stellate Cells: COL1A1+	Hepatic Stellate Cells: COL1A1+	Plasma Cells: IGKC+	Hepatocytes: HNF4A+	Endothelial Cells: PTPRB+	Plasma Cells: IGKC+	Hepatocytes: HNF4A+	Hepatic Stellate Cells: COL1A1+	Myeloid Cells: PTPRC+, CD33+
LINC01609	B-Cells: PTPRC+, MS4A1+	Hepatocytes: HNF4A+	Hepatocytes: HNF4A+	B-Cells: PTPRC+, MS4A1+	Hepatocytes: HNF4A+	Hepatic Stellate Cells: COL1A1+	Hepatocytes: HNF4A+	Plasma Cells: IGKC+	T/NK Cells: PTPRC+, CD69+
LINC01611	Hepatic Stellate Cells: COL1A1+	Cholangiocytes: KRT7+	Hepatic Stellate Cells: COL1A1+	Plasma Cells: IGKC+	Hepatic Stellate Cells: COL1A1+	Hepatic Stellate Cells: COL1A1+	Myeloid Cells: PTPRC+, CD33+	Cholangiocytes: KRT7+	B-Cells: PTPRC+, MS4A1+
LINC01612	Hepatocytes: HNF4A+	Hepatocytes: HNF4A+	Hepatocytes: HNF4A+	Hepatocytes: HNF4A+	Hepatocytes: HNF4A+	Hepatocytes: HNF4A+	Cholangiocytes: KRT7+	Hepatocytes: HNF4A+	Hepatocytes: HNF4A+
LINC01613	Plasma Cells: IGKC+	B-Cells: PTPRC+, MS4A1+	B-Cells: PTPRC+, MS4A1+	Endothelial Cells: PTPRB+	B-Cells: PTPRC+, MS4A1+	Plasma Cells: IGKC+	B-Cells: PTPRC+, MS4A1+	Hepatic Stellate Cells: COL1A1+	B-Cells: PTPRC+, MS4A1+
LINC01614	Hepatocytes: HNF4A+	Hepatocytes: HNF4A+	Endothelial Cells: PTPRB+	Hepatocytes: HNF4A+	Cholangiocytes: KRT7+	Hepatocytes: HNF4A+	Myeloid Cells: PTPRC+, CD33+	Hepatic Stellate Cells: COL1A1+	Hepatocytes: HNF4A+
LINC01615	Hepatic Stellate Cells: COL1A1+	B-Cells: PTPRC+, MS4A1+	B-Cells: PTPRC+, MS4A1+	Hepatic Stellate Cells: COL1A1+	Hepatic Stellate Cells: COL1A1+	Hepatic Stellate Cells: COL1A1+	B-Cells: PTPRC+, MS4A1+	Hepatic Stellate Cells: COL1A1+	B-Cells: PTPRC+, MS4A1+
LINC01618	Plasma Cells: IGKC+	Plasma Cells: IGKC+	Plasma Cells: IGKC+	Plasma Cells: IGKC+	B-Cells: PTPRC+, MS4A1+	Plasma Cells: IGKC+	Hepatocytes: HNF4A+	Plasma Cells: IGKC+	Plasma Cells: IGKC+
LINC01619	Cholangiocytes: KRT7+	Cholangiocytes: KRT7+	Cholangiocytes: KRT7+	Cholangiocytes: KRT7+	Cholangiocytes: KRT7+	Cholangiocytes: KRT7+	Cholangiocytes: KRT7+	T/NK Cells: PTPRC+, CD69+	Cholangiocytes: KRT7+
LINC01620	Hepatocytes: HNF4A+	Hepatocytes: HNF4A+	Hepatocytes: HNF4A+	Hepatocytes: HNF4A+	Hepatocytes: HNF4A+	Hepatocytes: HNF4A+	Hepatocytes: HNF4A+	Hepatocytes: HNF4A+	Hepatocytes: HNF4A+
LINC01621	Hepatocytes: HNF4A+	Hepatocytes: HNF4A+	Hepatocytes: HNF4A+	Hepatocytes: HNF4A+	Hepatocytes: HNF4A+	Hepatocytes: HNF4A+	Hepatocytes: HNF4A+	Hepatocytes: HNF4A+	Hepatocytes: HNF4A+
LINC01622	Cholangiocytes: KRT7+	Hepatocytes: HNF4A+	Cholangiocytes: KRT7+	Cholangiocytes: KRT7+	Hepatocytes: HNF4A+	Cholangiocytes: KRT7+	Hepatic Stellate Cells: COL1A1+	Cholangiocytes: KRT7+	Cholangiocytes: KRT7+
LINC01623	T/NK Cells: PTPRC+, CD69+	B-Cells: PTPRC+, MS4A1+	B-Cells: PTPRC+, MS4A1+	Myeloid Cells: PTPRC+, CD33+	B-Cells: PTPRC+, MS4A1+	T/NK Cells: PTPRC+, CD69+	Hepatocytes: HNF4A+	Cholangiocytes: KRT7+	Hepatocytes: HNF4A+
LINC01624	B-Cells: PTPRC+, MS4A1+	Myeloid Cells: PTPRC+, CD33+	Myeloid Cells: PTPRC+, CD33+	B-Cells: PTPRC+, MS4A1+	Myeloid Cells: PTPRC+, CD33+	B-Cells: PTPRC+, MS4A1+	T/NK Cells: PTPRC+, CD69+	B-Cells: PTPRC+, MS4A1+	Myeloid Cells: PTPRC+, CD33+
LINC01625	B-Cells: PTPRC+, MS4A1+	Hepatocytes: HNF4A+	Hepatocytes: HNF4A+	Hepatocytes: HNF4A+	Hepatocytes: HNF4A+	B-Cells: PTPRC+, MS4A1+	Hepatocytes: HNF4A+	Plasma Cells: IGKC+	Hepatocytes: HNF4A+
LINC01626	Hepatic Stellate Cells: COL1A1+	B-Cells: PTPRC+, MS4A1+	B-Cells: PTPRC+, MS4A1+	B-Cells: PTPRC+, MS4A1+	B-Cells: PTPRC+, MS4A1+	B-Cells: PTPRC+, MS4A1+	B-Cells: PTPRC+, MS4A1+	Hepatic Stellate Cells: COL1A1+	B-Cells: PTPRC+, MS4A1+
LINC01627	B-Cells: PTPRC+, MS4A1+	Hepatocytes: HNF4A+	Plasma Cells: IGKC+	B-Cells: PTPRC+, MS4A1+	Hepatocytes: HNF4A+	Hepatocytes: HNF4A+	B-Cells: PTPRC+, MS4A1+	Hepatic Stellate Cells: COL1A1+	Hepatocytes: HNF4A+
LINC01629	Endothelial Cells: PTPRB+	Endothelial Cells: PTPRB+	Hepatic Stellate Cells: COL1A1+	Endothelial Cells: PTPRB+	Endothelial Cells: PTPRB+	Endothelial Cells: PTPRB+	Endothelial Cells: PTPRB+	Endothelial Cells: PTPRB+	Myeloid Cells: PTPRC+, CD33+
LINC01630	T/NK Cells: PTPRC+, CD69+	Hepatic Stellate Cells: COL1A1+	Cholangiocytes: KRT7+	T/NK Cells: PTPRC+, CD69+	T/NK Cells: PTPRC+, CD69+	Plasma Cells: IGKC+	Hepatic Stellate Cells: COL1A1+	T/NK Cells: PTPRC+, CD69+	Endothelial Cells: PTPRB+
LINC01632	Hepatocytes: HNF4A+	Hepatocytes: HNF4A+	Hepatocytes: HNF4A+	Hepatocytes: HNF4A+	Hepatocytes: HNF4A+	Hepatocytes: HNF4A+	Hepatocytes: HNF4A+	Hepatic Stellate Cells: COL1A1+	Hepatocytes: HNF4A+
LINC01633	Plasma Cells: IGKC+	Cholangiocytes: KRT7+	Hepatocytes: HNF4A+	Plasma Cells: IGKC+	Myeloid Cells: PTPRC+, CD33+	Plasma Cells: IGKC+	Endothelial Cells: PTPRB+	Cholangiocytes: KRT7+	Hepatocytes: HNF4A+
LINC01634	Plasma Cells: IGKC+	B-Cells: PTPRC+, MS4A1+	Plasma Cells: IGKC+	Plasma Cells: IGKC+	Endothelial Cells: PTPRB+	Plasma Cells: IGKC+	Hepatocytes: HNF4A+	Hepatic Stellate Cells: COL1A1+	Plasma Cells: IGKC+
LINC01635	Plasma Cells: IGKC+	B-Cells: PTPRC+, MS4A1+	Plasma Cells: IGKC+	Myeloid Cells: PTPRC+, CD33+	Hepatocytes: HNF4A+	Cholangiocytes: KRT7+	B-Cells: PTPRC+, MS4A1+	Cholangiocytes: KRT7+	Cholangiocytes: KRT7+
LINC01637	Myeloid Cells: PTPRC+, CD33+	Myeloid Cells: PTPRC+, CD33+	Myeloid Cells: PTPRC+, CD33+	Myeloid Cells: PTPRC+, CD33+	Myeloid Cells: PTPRC+, CD33+	Myeloid Cells: PTPRC+, CD33+	Myeloid Cells: PTPRC+, CD33+	Myeloid Cells: PTPRC+, CD33+	Myeloid Cells: PTPRC+, CD33+
LINC01638	Hepatic Stellate Cells: COL1A1+	B-Cells: PTPRC+, MS4A1+	Hepatic Stellate Cells: COL1A1+	Hepatic Stellate Cells: COL1A1+	B-Cells: PTPRC+, MS4A1+	Hepatic Stellate Cells: COL1A1+	Hepatic Stellate Cells: COL1A1+	Hepatic Stellate Cells: COL1A1+	Hepatic Stellate Cells: COL1A1+
LINC01639	Hepatocytes: HNF4A+	Hepatocytes: HNF4A+	Hepatocytes: HNF4A+	Hepatocytes: HNF4A+	Hepatocytes: HNF4A+	Hepatocytes: HNF4A+	Hepatocytes: HNF4A+	Hepatocytes: HNF4A+	Hepatocytes: HNF4A+
LINC01640	Plasma Cells: IGKC+	Hepatocytes: HNF4A+	Plasma Cells: IGKC+	Plasma Cells: IGKC+	Cholangiocytes: KRT7+	Plasma Cells: IGKC+	Hepatocytes: HNF4A+	Hepatic Stellate Cells: COL1A1+	Plasma Cells: IGKC+
LINC01641	Hepatic Stellate Cells: COL1A1+	Cholangiocytes: KRT7+	Plasma Cells: IGKC+	Hepatic Stellate Cells: COL1A1+	Hepatocytes: HNF4A+	Cholangiocytes: KRT7+	Hepatocytes: HNF4A+	T/NK Cells: PTPRC+, CD69+	Hepatic Stellate Cells: COL1A1+
LINC01643	Hepatocytes: HNF4A+	Hepatocytes: HNF4A+	Myeloid Cells: PTPRC+, CD33+	Plasma Cells: IGKC+	T/NK Cells: PTPRC+, CD69+	Hepatocytes: HNF4A+	Hepatocytes: HNF4A+	Hepatocytes: HNF4A+	Hepatocytes: HNF4A+
LINC01644	T/NK Cells: PTPRC+, CD69+	T/NK Cells: PTPRC+, CD69+	T/NK Cells: PTPRC+, CD69+	T/NK Cells: PTPRC+, CD69+	T/NK Cells: PTPRC+, CD69+	T/NK Cells: PTPRC+, CD69+	T/NK Cells: PTPRC+, CD69+	T/NK Cells: PTPRC+, CD69+	T/NK Cells: PTPRC+, CD69+
LINC01645	Myeloid Cells: PTPRC+, CD33+	Myeloid Cells: PTPRC+, CD33+	Myeloid Cells: PTPRC+, CD33+	Myeloid Cells: PTPRC+, CD33+	Myeloid Cells: PTPRC+, CD33+	Myeloid Cells: PTPRC+, CD33+	Myeloid Cells: PTPRC+, CD33+	Myeloid Cells: PTPRC+, CD33+	Myeloid Cells: PTPRC+, CD33+
LINC01646	Cholangiocytes: KRT7+	B-Cells: PTPRC+, MS4A1+	B-Cells: PTPRC+, MS4A1+	Cholangiocytes: KRT7+	B-Cells: PTPRC+, MS4A1+	B-Cells: PTPRC+, MS4A1+	B-Cells: PTPRC+, MS4A1+	Cholangiocytes: KRT7+	B-Cells: PTPRC+, MS4A1+
LINC01647	Hepatocytes: HNF4A+	Hepatocytes: HNF4A+	Hepatocytes: HNF4A+	Hepatocytes: HNF4A+	Hepatocytes: HNF4A+	Hepatocytes: HNF4A+	Hepatocytes: HNF4A+	Hepatocytes: HNF4A+	Hepatocytes: HNF4A+
LINC01648	Myeloid Cells: PTPRC+, CD33+	Myeloid Cells: PTPRC+, CD33+	Myeloid Cells: PTPRC+, CD33+	Myeloid Cells: PTPRC+, CD33+	Myeloid Cells: PTPRC+, CD33+	Myeloid Cells: PTPRC+, CD33+	Myeloid Cells: PTPRC+, CD33+	Myeloid Cells: PTPRC+, CD33+	Myeloid Cells: PTPRC+, CD33+
LINC01649	Cholangiocytes: KRT7+	Hepatocytes: HNF4A+	Cholangiocytes: KRT7+	Hepatic Stellate Cells: COL1A1+	B-Cells: PTPRC+, MS4A1+	Cholangiocytes: KRT7+	B-Cells: PTPRC+, MS4A1+	T/NK Cells: PTPRC+, CD69+	Myeloid Cells: PTPRC+, CD33+
LINC01653	T/NK Cells: PTPRC+, CD69+	B-Cells: PTPRC+, MS4A1+	B-Cells: PTPRC+, MS4A1+	T/NK Cells: PTPRC+, CD69+	B-Cells: PTPRC+, MS4A1+	T/NK Cells: PTPRC+, CD69+	B-Cells: PTPRC+, MS4A1+	Hepatocytes: HNF4A+	Hepatic Stellate Cells: COL1A1+
LINC01654	Hepatic Stellate Cells: COL1A1+	Hepatocytes: HNF4A+	Hepatocytes: HNF4A+	Hepatocytes: HNF4A+	Hepatocytes: HNF4A+	Hepatic Stellate Cells: COL1A1+	Hepatocytes: HNF4A+	Endothelial Cells: PTPRB+	Hepatocytes: HNF4A+
LINC01655	Hepatocytes: HNF4A+	Hepatocytes: HNF4A+	Hepatocytes: HNF4A+	Plasma Cells: IGKC+	Hepatocytes: HNF4A+	Hepatocytes: HNF4A+	Hepatocytes: HNF4A+	Myeloid Cells: PTPRC+, CD33+	Endothelial Cells: PTPRB+
LINC01656	Hepatocytes: HNF4A+	B-Cells: PTPRC+, MS4A1+	B-Cells: PTPRC+, MS4A1+	Hepatocytes: HNF4A+	B-Cells: PTPRC+, MS4A1+	B-Cells: PTPRC+, MS4A1+	B-Cells: PTPRC+, MS4A1+	B-Cells: PTPRC+, MS4A1+	B-Cells: PTPRC+, MS4A1+
LINC01657	Endothelial Cells: PTPRB+	B-Cells: PTPRC+, MS4A1+	B-Cells: PTPRC+, MS4A1+	Endothelial Cells: PTPRB+	B-Cells: PTPRC+, MS4A1+	B-Cells: PTPRC+, MS4A1+	B-Cells: PTPRC+, MS4A1+	B-Cells: PTPRC+, MS4A1+	B-Cells: PTPRC+, MS4A1+
LINC01659	Endothelial Cells: PTPRB+	Cholangiocytes: KRT7+	Endothelial Cells: PTPRB+	Endothelial Cells: PTPRB+	Cholangiocytes: KRT7+	Endothelial Cells: PTPRB+	Endothelial Cells: PTPRB+	Endothelial Cells: PTPRB+	Cholangiocytes: KRT7+
LINC01661	Myeloid Cells: PTPRC+, CD33+	Hepatocytes: HNF4A+	T/NK Cells: PTPRC+, CD69+	Myeloid Cells: PTPRC+, CD33+	Cholangiocytes: KRT7+	Cholangiocytes: KRT7+	B-Cells: PTPRC+, MS4A1+	Myeloid Cells: PTPRC+, CD33+	Hepatocytes: HNF4A+
LINC01664	Myeloid Cells: PTPRC+, CD33+	Myeloid Cells: PTPRC+, CD33+	Myeloid Cells: PTPRC+, CD33+	Myeloid Cells: PTPRC+, CD33+	Endothelial Cells: PTPRB+	Endothelial Cells: PTPRB+	B-Cells: PTPRC+, MS4A1+	Endothelial Cells: PTPRB+	Hepatic Stellate Cells: COL1A1+
LINC01666	Plasma Cells: IGKC+	Cholangiocytes: KRT7+	Hepatocytes: HNF4A+	Myeloid Cells: PTPRC+, CD33+	Hepatocytes: HNF4A+	Plasma Cells: IGKC+	Myeloid Cells: PTPRC+, CD33+	Myeloid Cells: PTPRC+, CD33+	Myeloid Cells: PTPRC+, CD33+
LINC01668	Cholangiocytes: KRT7+	B-Cells: PTPRC+, MS4A1+	B-Cells: PTPRC+, MS4A1+	Endothelial Cells: PTPRB+	B-Cells: PTPRC+, MS4A1+	Endothelial Cells: PTPRB+	Hepatocytes: HNF4A+	Endothelial Cells: PTPRB+	Cholangiocytes: KRT7+
LINC01669	Hepatocytes: HNF4A+	B-Cells: PTPRC+, MS4A1+	Hepatocytes: HNF4A+	Hepatic Stellate Cells: COL1A1+	Hepatocytes: HNF4A+	Hepatic Stellate Cells: COL1A1+	Hepatocytes: HNF4A+	Hepatocytes: HNF4A+	B-Cells: PTPRC+, MS4A1+
LINC01671	Cholangiocytes: KRT7+	Cholangiocytes: KRT7+	Cholangiocytes: KRT7+	Cholangiocytes: KRT7+	Cholangiocytes: KRT7+	Cholangiocytes: KRT7+	B-Cells: PTPRC+, MS4A1+	Hepatocytes: HNF4A+	Cholangiocytes: KRT7+
LINC01672	Plasma Cells: IGKC+	B-Cells: PTPRC+, MS4A1+	B-Cells: PTPRC+, MS4A1+	Hepatic Stellate Cells: COL1A1+	B-Cells: PTPRC+, MS4A1+	Plasma Cells: IGKC+	B-Cells: PTPRC+, MS4A1+	T/NK Cells: PTPRC+, CD69+	Hepatocytes: HNF4A+
LINC01673	Hepatic Stellate Cells: COL1A1+	Hepatic Stellate Cells: COL1A1+	Hepatic Stellate Cells: COL1A1+	Hepatic Stellate Cells: COL1A1+	Hepatic Stellate Cells: COL1A1+	Hepatic Stellate Cells: COL1A1+	Cholangiocytes: KRT7+	Hepatic Stellate Cells: COL1A1+	Hepatic Stellate Cells: COL1A1+
LINC01674	Cholangiocytes: KRT7+	Hepatocytes: HNF4A+	B-Cells: PTPRC+, MS4A1+	Cholangiocytes: KRT7+	B-Cells: PTPRC+, MS4A1+	Myeloid Cells: PTPRC+, CD33+	B-Cells: PTPRC+, MS4A1+	Cholangiocytes: KRT7+	Endothelial Cells: PTPRB+
LINC01675	Myeloid Cells: PTPRC+, CD33+	Myeloid Cells: PTPRC+, CD33+	Myeloid Cells: PTPRC+, CD33+	Myeloid Cells: PTPRC+, CD33+	Myeloid Cells: PTPRC+, CD33+	Myeloid Cells: PTPRC+, CD33+	Myeloid Cells: PTPRC+, CD33+	Myeloid Cells: PTPRC+, CD33+	Myeloid Cells: PTPRC+, CD33+
LINC01676	Plasma Cells: IGKC+	Hepatocytes: HNF4A+	Cholangiocytes: KRT7+	Cholangiocytes: KRT7+	T/NK Cells: PTPRC+, CD69+	Hepatocytes: HNF4A+	Hepatocytes: HNF4A+	Hepatic Stellate Cells: COL1A1+	Endothelial Cells: PTPRB+
LINC01677	Plasma Cells: IGKC+	Hepatocytes: HNF4A+	Hepatocytes: HNF4A+	Plasma Cells: IGKC+	B-Cells: PTPRC+, MS4A1+	Hepatic Stellate Cells: COL1A1+	B-Cells: PTPRC+, MS4A1+	T/NK Cells: PTPRC+, CD69+	T/NK Cells: PTPRC+, CD69+
LINC01678	Myeloid Cells: PTPRC+, CD33+	Myeloid Cells: PTPRC+, CD33+	Myeloid Cells: PTPRC+, CD33+	Myeloid Cells: PTPRC+, CD33+	Myeloid Cells: PTPRC+, CD33+	Myeloid Cells: PTPRC+, CD33+	Myeloid Cells: PTPRC+, CD33+	Myeloid Cells: PTPRC+, CD33+	Myeloid Cells: PTPRC+, CD33+
LINC01679	Plasma Cells: IGKC+	Hepatic Stellate Cells: COL1A1+	Plasma Cells: IGKC+	Plasma Cells: IGKC+	B-Cells: PTPRC+, MS4A1+	Plasma Cells: IGKC+	B-Cells: PTPRC+, MS4A1+	Plasma Cells: IGKC+	Plasma Cells: IGKC+
LINC01681	Hepatocytes: HNF4A+	Hepatocytes: HNF4A+	Hepatocytes: HNF4A+	Hepatocytes: HNF4A+	Hepatocytes: HNF4A+	Cholangiocytes: KRT7+	Hepatocytes: HNF4A+	Hepatocytes: HNF4A+	Hepatocytes: HNF4A+
LINC01682	Hepatocytes: HNF4A+	Hepatocytes: HNF4A+	Hepatic Stellate Cells: COL1A1+	Hepatocytes: HNF4A+	T/NK Cells: PTPRC+, CD69+	Plasma Cells: IGKC+	Hepatocytes: HNF4A+	Plasma Cells: IGKC+	T/NK Cells: PTPRC+, CD69+
LINC01683	B-Cells: PTPRC+, MS4A1+	B-Cells: PTPRC+, MS4A1+	B-Cells: PTPRC+, MS4A1+	Plasma Cells: IGKC+	B-Cells: PTPRC+, MS4A1+	B-Cells: PTPRC+, MS4A1+	B-Cells: PTPRC+, MS4A1+	Endothelial Cells: PTPRB+	B-Cells: PTPRC+, MS4A1+
LINC01684	Myeloid Cells: PTPRC+, CD33+	Myeloid Cells: PTPRC+, CD33+	Myeloid Cells: PTPRC+, CD33+	Myeloid Cells: PTPRC+, CD33+	Myeloid Cells: PTPRC+, CD33+	Myeloid Cells: PTPRC+, CD33+	Myeloid Cells: PTPRC+, CD33+	B-Cells: PTPRC+, MS4A1+	Myeloid Cells: PTPRC+, CD33+
LINC01685	B-Cells: PTPRC+, MS4A1+	B-Cells: PTPRC+, MS4A1+	B-Cells: PTPRC+, MS4A1+	B-Cells: PTPRC+, MS4A1+	B-Cells: PTPRC+, MS4A1+	B-Cells: PTPRC+, MS4A1+	B-Cells: PTPRC+, MS4A1+	B-Cells: PTPRC+, MS4A1+	Hepatocytes: HNF4A+
LINC01686	Hepatic Stellate Cells: COL1A1+	Endothelial Cells: PTPRB+	B-Cells: PTPRC+, MS4A1+	Hepatic Stellate Cells: COL1A1+	B-Cells: PTPRC+, MS4A1+	Hepatic Stellate Cells: COL1A1+	B-Cells: PTPRC+, MS4A1+	Hepatic Stellate Cells: COL1A1+	B-Cells: PTPRC+, MS4A1+
LINC01687	Hepatocytes: HNF4A+	Hepatocytes: HNF4A+	Hepatocytes: HNF4A+	Hepatocytes: HNF4A+	Hepatocytes: HNF4A+	Hepatocytes: HNF4A+	Hepatocytes: HNF4A+	Hepatocytes: HNF4A+	Hepatocytes: HNF4A+
LINC01689	Cholangiocytes: KRT7+	Hepatocytes: HNF4A+	B-Cells: PTPRC+, MS4A1+	Hepatic Stellate Cells: COL1A1+	B-Cells: PTPRC+, MS4A1+	Hepatocytes: HNF4A+	B-Cells: PTPRC+, MS4A1+	Cholangiocytes: KRT7+	Endothelial Cells: PTPRB+
LINC01690	T/NK Cells: PTPRC+, CD69+	B-Cells: PTPRC+, MS4A1+	B-Cells: PTPRC+, MS4A1+	B-Cells: PTPRC+, MS4A1+	B-Cells: PTPRC+, MS4A1+	T/NK Cells: PTPRC+, CD69+	B-Cells: PTPRC+, MS4A1+	B-Cells: PTPRC+, MS4A1+	B-Cells: PTPRC+, MS4A1+
LINC01691	Hepatocytes: HNF4A+	Hepatocytes: HNF4A+	Hepatocytes: HNF4A+	Hepatocytes: HNF4A+	Hepatocytes: HNF4A+	Hepatocytes: HNF4A+	Hepatocytes: HNF4A+	Hepatocytes: HNF4A+	B-Cells: PTPRC+, MS4A1+
LINC01692	T/NK Cells: PTPRC+, CD69+	Endothelial Cells: PTPRB+	T/NK Cells: PTPRC+, CD69+	Plasma Cells: IGKC+	Endothelial Cells: PTPRB+	T/NK Cells: PTPRC+, CD69+	T/NK Cells: PTPRC+, CD69+	B-Cells: PTPRC+, MS4A1+	T/NK Cells: PTPRC+, CD69+
LINC01693	Myeloid Cells: PTPRC+, CD33+	Hepatocytes: HNF4A+	Hepatic Stellate Cells: COL1A1+	Endothelial Cells: PTPRB+	Myeloid Cells: PTPRC+, CD33+	Hepatocytes: HNF4A+	Myeloid Cells: PTPRC+, CD33+	Endothelial Cells: PTPRB+	Endothelial Cells: PTPRB+
LINC01694	Myeloid Cells: PTPRC+, CD33+	Hepatocytes: HNF4A+	Plasma Cells: IGKC+	Myeloid Cells: PTPRC+, CD33+	Myeloid Cells: PTPRC+, CD33+	Myeloid Cells: PTPRC+, CD33+	B-Cells: PTPRC+, MS4A1+	Myeloid Cells: PTPRC+, CD33+	Plasma Cells: IGKC+
LINC01695	Hepatic Stellate Cells: COL1A1+	Hepatic Stellate Cells: COL1A1+	Hepatic Stellate Cells: COL1A1+	Hepatic Stellate Cells: COL1A1+	Hepatic Stellate Cells: COL1A1+	Hepatic Stellate Cells: COL1A1+	Hepatic Stellate Cells: COL1A1+	Hepatic Stellate Cells: COL1A1+	Hepatic Stellate Cells: COL1A1+
LINC01697	Hepatic Stellate Cells: COL1A1+	Hepatic Stellate Cells: COL1A1+	Hepatic Stellate Cells: COL1A1+	Hepatic Stellate Cells: COL1A1+	Hepatic Stellate Cells: COL1A1+	Hepatic Stellate Cells: COL1A1+	Hepatic Stellate Cells: COL1A1+	Hepatic Stellate Cells: COL1A1+	Hepatic Stellate Cells: COL1A1+
LINC01698	Cholangiocytes: KRT7+	B-Cells: PTPRC+, MS4A1+	B-Cells: PTPRC+, MS4A1+	T/NK Cells: PTPRC+, CD69+	B-Cells: PTPRC+, MS4A1+	T/NK Cells: PTPRC+, CD69+	B-Cells: PTPRC+, MS4A1+	Hepatocytes: HNF4A+	Cholangiocytes: KRT7+
LINC01699	Hepatocytes: HNF4A+	Hepatocytes: HNF4A+	B-Cells: PTPRC+, MS4A1+	Hepatocytes: HNF4A+	B-Cells: PTPRC+, MS4A1+	Hepatocytes: HNF4A+	B-Cells: PTPRC+, MS4A1+	Hepatocytes: HNF4A+	B-Cells: PTPRC+, MS4A1+
LINC01700	Endothelial Cells: PTPRB+	B-Cells: PTPRC+, MS4A1+	B-Cells: PTPRC+, MS4A1+	Endothelial Cells: PTPRB+	B-Cells: PTPRC+, MS4A1+	Endothelial Cells: PTPRB+	B-Cells: PTPRC+, MS4A1+	Hepatocytes: HNF4A+	B-Cells: PTPRC+, MS4A1+
LINC01701	Cholangiocytes: KRT7+	Hepatocytes: HNF4A+	Hepatocytes: HNF4A+	Plasma Cells: IGKC+	Hepatocytes: HNF4A+	Cholangiocytes: KRT7+	T/NK Cells: PTPRC+, CD69+	Cholangiocytes: KRT7+	Hepatocytes: HNF4A+
LINC01702	Hepatocytes: HNF4A+	Hepatocytes: HNF4A+	Hepatocytes: HNF4A+	Hepatocytes: HNF4A+	Hepatocytes: HNF4A+	Hepatocytes: HNF4A+	Hepatocytes: HNF4A+	Hepatocytes: HNF4A+	Hepatocytes: HNF4A+
LINC01703	Cholangiocytes: KRT7+	Cholangiocytes: KRT7+	Cholangiocytes: KRT7+	Cholangiocytes: KRT7+	B-Cells: PTPRC+, MS4A1+	Cholangiocytes: KRT7+	Hepatic Stellate Cells: COL1A1+	B-Cells: PTPRC+, MS4A1+	Hepatic Stellate Cells: COL1A1+
LINC01704	Endothelial Cells: PTPRB+	Endothelial Cells: PTPRB+	Endothelial Cells: PTPRB+	Hepatic Stellate Cells: COL1A1+	Endothelial Cells: PTPRB+	Endothelial Cells: PTPRB+	Endothelial Cells: PTPRB+	Endothelial Cells: PTPRB+	Hepatic Stellate Cells: COL1A1+
LINC01705	Hepatocytes: HNF4A+	Hepatocytes: HNF4A+	Hepatocytes: HNF4A+	Hepatocytes: HNF4A+	Hepatocytes: HNF4A+	Hepatocytes: HNF4A+	Hepatocytes: HNF4A+	Hepatocytes: HNF4A+	Hepatocytes: HNF4A+
LINC01706	Cholangiocytes: KRT7+	B-Cells: PTPRC+, MS4A1+	B-Cells: PTPRC+, MS4A1+	Cholangiocytes: KRT7+	B-Cells: PTPRC+, MS4A1+	Hepatocytes: HNF4A+	B-Cells: PTPRC+, MS4A1+	Hepatocytes: HNF4A+	B-Cells: PTPRC+, MS4A1+
LINC01707	Plasma Cells: IGKC+	Hepatocytes: HNF4A+	Plasma Cells: IGKC+	B-Cells: PTPRC+, MS4A1+	Cholangiocytes: KRT7+	Hepatocytes: HNF4A+	Hepatocytes: HNF4A+	Cholangiocytes: KRT7+	Hepatic Stellate Cells: COL1A1+
LINC01708	Hepatocytes: HNF4A+	Hepatocytes: HNF4A+	Endothelial Cells: PTPRB+	Hepatocytes: HNF4A+	Hepatocytes: HNF4A+	Hepatocytes: HNF4A+	Endothelial Cells: PTPRB+	Endothelial Cells: PTPRB+	Endothelial Cells: PTPRB+
LINC01709	Plasma Cells: IGKC+	Hepatocytes: HNF4A+	Plasma Cells: IGKC+	Plasma Cells: IGKC+	B-Cells: PTPRC+, MS4A1+	Plasma Cells: IGKC+	Hepatocytes: HNF4A+	Endothelial Cells: PTPRB+	Myeloid Cells: PTPRC+, CD33+
LINC01710	Hepatic Stellate Cells: COL1A1+	Cholangiocytes: KRT7+	B-Cells: PTPRC+, MS4A1+	Hepatic Stellate Cells: COL1A1+	B-Cells: PTPRC+, MS4A1+	Endothelial Cells: PTPRB+	B-Cells: PTPRC+, MS4A1+	Cholangiocytes: KRT7+	B-Cells: PTPRC+, MS4A1+
LINC01711	Hepatic Stellate Cells: COL1A1+	B-Cells: PTPRC+, MS4A1+	B-Cells: PTPRC+, MS4A1+	Hepatic Stellate Cells: COL1A1+	B-Cells: PTPRC+, MS4A1+	Endothelial Cells: PTPRB+	B-Cells: PTPRC+, MS4A1+	Hepatic Stellate Cells: COL1A1+	B-Cells: PTPRC+, MS4A1+
LINC01712	Hepatocytes: HNF4A+	Hepatocytes: HNF4A+	Hepatocytes: HNF4A+	Hepatocytes: HNF4A+	Cholangiocytes: KRT7+	Hepatocytes: HNF4A+	Cholangiocytes: KRT7+	Hepatocytes: HNF4A+	Hepatocytes: HNF4A+
LINC01713	Hepatic Stellate Cells: COL1A1+	B-Cells: PTPRC+, MS4A1+	B-Cells: PTPRC+, MS4A1+	B-Cells: PTPRC+, MS4A1+	B-Cells: PTPRC+, MS4A1+	B-Cells: PTPRC+, MS4A1+	B-Cells: PTPRC+, MS4A1+	Hepatic Stellate Cells: COL1A1+	Cholangiocytes: KRT7+
LINC01714	Hepatocytes: HNF4A+	Hepatocytes: HNF4A+	Hepatocytes: HNF4A+	Hepatocytes: HNF4A+	Hepatocytes: HNF4A+	Hepatocytes: HNF4A+	Hepatocytes: HNF4A+	Hepatocytes: HNF4A+	Hepatocytes: HNF4A+
LINC01715	Hepatocytes: HNF4A+	Hepatocytes: HNF4A+	Hepatocytes: HNF4A+	Hepatocytes: HNF4A+	B-Cells: PTPRC+, MS4A1+	Hepatocytes: HNF4A+	Hepatocytes: HNF4A+	Hepatocytes: HNF4A+	Hepatocytes: HNF4A+
LINC01716	B-Cells: PTPRC+, MS4A1+	Endothelial Cells: PTPRB+	Cholangiocytes: KRT7+	B-Cells: PTPRC+, MS4A1+	Hepatocytes: HNF4A+	B-Cells: PTPRC+, MS4A1+	Hepatocytes: HNF4A+	Hepatic Stellate Cells: COL1A1+	Cholangiocytes: KRT7+
LINC01717	Plasma Cells: IGKC+	Hepatocytes: HNF4A+	Plasma Cells: IGKC+	Plasma Cells: IGKC+	Hepatocytes: HNF4A+	Plasma Cells: IGKC+	Hepatocytes: HNF4A+	Plasma Cells: IGKC+	Plasma Cells: IGKC+
LINC01718	B-Cells: PTPRC+, MS4A1+	B-Cells: PTPRC+, MS4A1+	B-Cells: PTPRC+, MS4A1+	B-Cells: PTPRC+, MS4A1+	B-Cells: PTPRC+, MS4A1+	B-Cells: PTPRC+, MS4A1+	B-Cells: PTPRC+, MS4A1+	B-Cells: PTPRC+, MS4A1+	B-Cells: PTPRC+, MS4A1+
LINC01719	Hepatocytes: HNF4A+	Hepatocytes: HNF4A+	Hepatocytes: HNF4A+	Hepatocytes: HNF4A+	Hepatocytes: HNF4A+	Hepatocytes: HNF4A+	Hepatocytes: HNF4A+	Hepatocytes: HNF4A+	B-Cells: PTPRC+, MS4A1+
LINC01720	T/NK Cells: PTPRC+, CD69+	Hepatocytes: HNF4A+	T/NK Cells: PTPRC+, CD69+	T/NK Cells: PTPRC+, CD69+	B-Cells: PTPRC+, MS4A1+	T/NK Cells: PTPRC+, CD69+	B-Cells: PTPRC+, MS4A1+	Endothelial Cells: PTPRB+	Endothelial Cells: PTPRB+
LINC01721	Hepatocytes: HNF4A+	Hepatocytes: HNF4A+	Hepatocytes: HNF4A+	Hepatocytes: HNF4A+	Hepatocytes: HNF4A+	Hepatocytes: HNF4A+	Hepatocytes: HNF4A+	Hepatocytes: HNF4A+	Hepatocytes: HNF4A+
LINC01722	Hepatic Stellate Cells: COL1A1+	Cholangiocytes: KRT7+	Hepatic Stellate Cells: COL1A1+	Hepatic Stellate Cells: COL1A1+	T/NK Cells: PTPRC+, CD69+	Hepatic Stellate Cells: COL1A1+	Endothelial Cells: PTPRB+	Hepatic Stellate Cells: COL1A1+	Hepatic Stellate Cells: COL1A1+
LINC01723	Hepatic Stellate Cells: COL1A1+	Hepatic Stellate Cells: COL1A1+	Hepatic Stellate Cells: COL1A1+	T/NK Cells: PTPRC+, CD69+	Hepatic Stellate Cells: COL1A1+	Hepatic Stellate Cells: COL1A1+	Endothelial Cells: PTPRB+	Plasma Cells: IGKC+	Hepatic Stellate Cells: COL1A1+
LINC01724	Myeloid Cells: PTPRC+, CD33+	Myeloid Cells: PTPRC+, CD33+	Myeloid Cells: PTPRC+, CD33+	Myeloid Cells: PTPRC+, CD33+	B-Cells: PTPRC+, MS4A1+	Myeloid Cells: PTPRC+, CD33+	B-Cells: PTPRC+, MS4A1+	Myeloid Cells: PTPRC+, CD33+	B-Cells: PTPRC+, MS4A1+
LINC01725	Hepatocytes: HNF4A+	Hepatocytes: HNF4A+	Hepatocytes: HNF4A+	Hepatocytes: HNF4A+	Hepatocytes: HNF4A+	Hepatocytes: HNF4A+	Hepatocytes: HNF4A+	Hepatocytes: HNF4A+	Hepatocytes: HNF4A+
LINC01726	Hepatocytes: HNF4A+	Hepatocytes: HNF4A+	Hepatocytes: HNF4A+	Hepatocytes: HNF4A+	Hepatocytes: HNF4A+	Hepatocytes: HNF4A+	Myeloid Cells: PTPRC+, CD33+	Hepatocytes: HNF4A+	Hepatocytes: HNF4A+
LINC01727	Hepatocytes: HNF4A+	Hepatocytes: HNF4A+	Hepatocytes: HNF4A+	Hepatocytes: HNF4A+	Hepatocytes: HNF4A+	Hepatocytes: HNF4A+	Hepatocytes: HNF4A+	Hepatocytes: HNF4A+	Hepatocytes: HNF4A+
LINC01730	T/NK Cells: PTPRC+, CD69+	Myeloid Cells: PTPRC+, CD33+	T/NK Cells: PTPRC+, CD69+	T/NK Cells: PTPRC+, CD69+	Endothelial Cells: PTPRB+	T/NK Cells: PTPRC+, CD69+	Myeloid Cells: PTPRC+, CD33+	T/NK Cells: PTPRC+, CD69+	T/NK Cells: PTPRC+, CD69+
LINC01731	Hepatic Stellate Cells: COL1A1+	B-Cells: PTPRC+, MS4A1+	B-Cells: PTPRC+, MS4A1+	Hepatic Stellate Cells: COL1A1+	B-Cells: PTPRC+, MS4A1+	Hepatic Stellate Cells: COL1A1+	B-Cells: PTPRC+, MS4A1+	Cholangiocytes: KRT7+	B-Cells: PTPRC+, MS4A1+
LINC01732	Myeloid Cells: PTPRC+, CD33+	Myeloid Cells: PTPRC+, CD33+	Hepatocytes: HNF4A+	B-Cells: PTPRC+, MS4A1+	T/NK Cells: PTPRC+, CD69+	Myeloid Cells: PTPRC+, CD33+	Hepatocytes: HNF4A+	Myeloid Cells: PTPRC+, CD33+	Hepatocytes: HNF4A+
LINC01733	Plasma Cells: IGKC+	Hepatocytes: HNF4A+	B-Cells: PTPRC+, MS4A1+	Plasma Cells: IGKC+	Hepatocytes: HNF4A+	Hepatic Stellate Cells: COL1A1+	B-Cells: PTPRC+, MS4A1+	Hepatic Stellate Cells: COL1A1+	Hepatocytes: HNF4A+
LINC01734	T/NK Cells: PTPRC+, CD69+	Hepatocytes: HNF4A+	Hepatocytes: HNF4A+	T/NK Cells: PTPRC+, CD69+	B-Cells: PTPRC+, MS4A1+	T/NK Cells: PTPRC+, CD69+	B-Cells: PTPRC+, MS4A1+	B-Cells: PTPRC+, MS4A1+	T/NK Cells: PTPRC+, CD69+
LINC01735	Plasma Cells: IGKC+	Hepatocytes: HNF4A+	Plasma Cells: IGKC+	Plasma Cells: IGKC+	Plasma Cells: IGKC+	Plasma Cells: IGKC+	Hepatocytes: HNF4A+	Plasma Cells: IGKC+	Hepatocytes: HNF4A+
LINC01736	Myeloid Cells: PTPRC+, CD33+	B-Cells: PTPRC+, MS4A1+	B-Cells: PTPRC+, MS4A1+	Hepatocytes: HNF4A+	B-Cells: PTPRC+, MS4A1+	Myeloid Cells: PTPRC+, CD33+	B-Cells: PTPRC+, MS4A1+	B-Cells: PTPRC+, MS4A1+	B-Cells: PTPRC+, MS4A1+
LINC01737	Myeloid Cells: PTPRC+, CD33+	B-Cells: PTPRC+, MS4A1+	B-Cells: PTPRC+, MS4A1+	B-Cells: PTPRC+, MS4A1+	B-Cells: PTPRC+, MS4A1+	Myeloid Cells: PTPRC+, CD33+	B-Cells: PTPRC+, MS4A1+	B-Cells: PTPRC+, MS4A1+	B-Cells: PTPRC+, MS4A1+
LINC01738	Hepatocytes: HNF4A+	Hepatocytes: HNF4A+	Hepatocytes: HNF4A+	Hepatic Stellate Cells: COL1A1+	B-Cells: PTPRC+, MS4A1+	Hepatocytes: HNF4A+	Hepatocytes: HNF4A+	Hepatocytes: HNF4A+	B-Cells: PTPRC+, MS4A1+
LINC01739	Hepatocytes: HNF4A+	Hepatocytes: HNF4A+	Hepatocytes: HNF4A+	Hepatocytes: HNF4A+	Hepatocytes: HNF4A+	Hepatocytes: HNF4A+	Hepatocytes: HNF4A+	Hepatocytes: HNF4A+	T/NK Cells: PTPRC+, CD69+
LINC01740	Cholangiocytes: KRT7+	Endothelial Cells: PTPRB+	Myeloid Cells: PTPRC+, CD33+	Myeloid Cells: PTPRC+, CD33+	B-Cells: PTPRC+, MS4A1+	Cholangiocytes: KRT7+	Hepatocytes: HNF4A+	Cholangiocytes: KRT7+	Myeloid Cells: PTPRC+, CD33+
LINC01741	Hepatic Stellate Cells: COL1A1+	B-Cells: PTPRC+, MS4A1+	B-Cells: PTPRC+, MS4A1+	Hepatic Stellate Cells: COL1A1+	B-Cells: PTPRC+, MS4A1+	Hepatic Stellate Cells: COL1A1+	B-Cells: PTPRC+, MS4A1+	Hepatic Stellate Cells: COL1A1+	Hepatic Stellate Cells: COL1A1+
LINC01743	Endothelial Cells: PTPRB+	B-Cells: PTPRC+, MS4A1+	B-Cells: PTPRC+, MS4A1+	B-Cells: PTPRC+, MS4A1+	B-Cells: PTPRC+, MS4A1+	B-Cells: PTPRC+, MS4A1+	Hepatocytes: HNF4A+	B-Cells: PTPRC+, MS4A1+	Endothelial Cells: PTPRB+
LINC01744	Hepatocytes: HNF4A+	Hepatocytes: HNF4A+	Cholangiocytes: KRT7+	Hepatocytes: HNF4A+	Plasma Cells: IGKC+	Hepatocytes: HNF4A+	Hepatocytes: HNF4A+	Hepatocytes: HNF4A+	Hepatocytes: HNF4A+
LINC01745	Hepatocytes: HNF4A+	B-Cells: PTPRC+, MS4A1+	B-Cells: PTPRC+, MS4A1+	Hepatocytes: HNF4A+	B-Cells: PTPRC+, MS4A1+	Hepatocytes: HNF4A+	B-Cells: PTPRC+, MS4A1+	B-Cells: PTPRC+, MS4A1+	B-Cells: PTPRC+, MS4A1+
LINC01746	Plasma Cells: IGKC+	B-Cells: PTPRC+, MS4A1+	B-Cells: PTPRC+, MS4A1+	Myeloid Cells: PTPRC+, CD33+	Hepatocytes: HNF4A+	Plasma Cells: IGKC+	Hepatocytes: HNF4A+	T/NK Cells: PTPRC+, CD69+	T/NK Cells: PTPRC+, CD69+
LINC01747	Endothelial Cells: PTPRB+	T/NK Cells: PTPRC+, CD69+	Plasma Cells: IGKC+	Endothelial Cells: PTPRB+	Hepatocytes: HNF4A+	Endothelial Cells: PTPRB+	Endothelial Cells: PTPRB+	Cholangiocytes: KRT7+	B-Cells: PTPRC+, MS4A1+
LINC01748	Cholangiocytes: KRT7+	Cholangiocytes: KRT7+	Cholangiocytes: KRT7+	Cholangiocytes: KRT7+	Cholangiocytes: KRT7+	Cholangiocytes: KRT7+	Cholangiocytes: KRT7+	Hepatic Stellate Cells: COL1A1+	Cholangiocytes: KRT7+
LINC01749	Plasma Cells: IGKC+	Endothelial Cells: PTPRB+	Plasma Cells: IGKC+	Plasma Cells: IGKC+	Hepatocytes: HNF4A+	Plasma Cells: IGKC+	Hepatocytes: HNF4A+	T/NK Cells: PTPRC+, CD69+	Plasma Cells: IGKC+
LINC01750	Hepatocytes: HNF4A+	Hepatic Stellate Cells: COL1A1+	Hepatic Stellate Cells: COL1A1+	Hepatocytes: HNF4A+	Hepatic Stellate Cells: COL1A1+	Hepatocytes: HNF4A+	Hepatocytes: HNF4A+	Hepatocytes: HNF4A+	Hepatocytes: HNF4A+
LINC01752	Plasma Cells: IGKC+	Plasma Cells: IGKC+	Hepatic Stellate Cells: COL1A1+	Hepatic Stellate Cells: COL1A1+	B-Cells: PTPRC+, MS4A1+	Endothelial Cells: PTPRB+	B-Cells: PTPRC+, MS4A1+	Endothelial Cells: PTPRB+	B-Cells: PTPRC+, MS4A1+
LINC01753	Endothelial Cells: PTPRB+	Endothelial Cells: PTPRB+	Endothelial Cells: PTPRB+	Endothelial Cells: PTPRB+	Endothelial Cells: PTPRB+	Endothelial Cells: PTPRB+	Endothelial Cells: PTPRB+	Endothelial Cells: PTPRB+	Endothelial Cells: PTPRB+
LINC01754	Plasma Cells: IGKC+	Plasma Cells: IGKC+	B-Cells: PTPRC+, MS4A1+	Plasma Cells: IGKC+	Plasma Cells: IGKC+	Plasma Cells: IGKC+	Plasma Cells: IGKC+	Plasma Cells: IGKC+	Plasma Cells: IGKC+
LINC01755	Endothelial Cells: PTPRB+	B-Cells: PTPRC+, MS4A1+	Endothelial Cells: PTPRB+	Endothelial Cells: PTPRB+	B-Cells: PTPRC+, MS4A1+	Endothelial Cells: PTPRB+	B-Cells: PTPRC+, MS4A1+	Endothelial Cells: PTPRB+	Endothelial Cells: PTPRB+
LINC01756	Cholangiocytes: KRT7+	Myeloid Cells: PTPRC+, CD33+	Hepatic Stellate Cells: COL1A1+	Plasma Cells: IGKC+	Cholangiocytes: KRT7+	Cholangiocytes: KRT7+	Cholangiocytes: KRT7+	Cholangiocytes: KRT7+	Cholangiocytes: KRT7+
LINC01758	Hepatocytes: HNF4A+	B-Cells: PTPRC+, MS4A1+	B-Cells: PTPRC+, MS4A1+	Hepatocytes: HNF4A+	B-Cells: PTPRC+, MS4A1+	Hepatocytes: HNF4A+	B-Cells: PTPRC+, MS4A1+	B-Cells: PTPRC+, MS4A1+	B-Cells: PTPRC+, MS4A1+
LINC01760	Hepatic Stellate Cells: COL1A1+	Hepatocytes: HNF4A+	Hepatocytes: HNF4A+	Hepatic Stellate Cells: COL1A1+	B-Cells: PTPRC+, MS4A1+	Hepatocytes: HNF4A+	Hepatocytes: HNF4A+	Hepatic Stellate Cells: COL1A1+	Plasma Cells: IGKC+
LINC01761	B-Cells: PTPRC+, MS4A1+	B-Cells: PTPRC+, MS4A1+	B-Cells: PTPRC+, MS4A1+	B-Cells: PTPRC+, MS4A1+	B-Cells: PTPRC+, MS4A1+	B-Cells: PTPRC+, MS4A1+	B-Cells: PTPRC+, MS4A1+	B-Cells: PTPRC+, MS4A1+	B-Cells: PTPRC+, MS4A1+
LINC01762	T/NK Cells: PTPRC+, CD69+	Endothelial Cells: PTPRB+	T/NK Cells: PTPRC+, CD69+	Myeloid Cells: PTPRC+, CD33+	Endothelial Cells: PTPRB+	T/NK Cells: PTPRC+, CD69+	Endothelial Cells: PTPRB+	Endothelial Cells: PTPRB+	Endothelial Cells: PTPRB+
LINC01763	Hepatocytes: HNF4A+	Hepatocytes: HNF4A+	Hepatocytes: HNF4A+	Hepatocytes: HNF4A+	Hepatocytes: HNF4A+	Hepatocytes: HNF4A+	Hepatocytes: HNF4A+	Cholangiocytes: KRT7+	Hepatocytes: HNF4A+
LINC01764	Cholangiocytes: KRT7+	Cholangiocytes: KRT7+	Cholangiocytes: KRT7+	Cholangiocytes: KRT7+	Cholangiocytes: KRT7+	Cholangiocytes: KRT7+	Cholangiocytes: KRT7+	Cholangiocytes: KRT7+	Cholangiocytes: KRT7+
LINC01765	T/NK Cells: PTPRC+, CD69+	B-Cells: PTPRC+, MS4A1+	B-Cells: PTPRC+, MS4A1+	T/NK Cells: PTPRC+, CD69+	B-Cells: PTPRC+, MS4A1+	T/NK Cells: PTPRC+, CD69+	T/NK Cells: PTPRC+, CD69+	Endothelial Cells: PTPRB+	Cholangiocytes: KRT7+
LINC01766	Plasma Cells: IGKC+	Myeloid Cells: PTPRC+, CD33+	Cholangiocytes: KRT7+	Plasma Cells: IGKC+	Hepatocytes: HNF4A+	Cholangiocytes: KRT7+	Endothelial Cells: PTPRB+	T/NK Cells: PTPRC+, CD69+	Endothelial Cells: PTPRB+
LINC01767	Hepatocytes: HNF4A+	Hepatocytes: HNF4A+	Hepatocytes: HNF4A+	Hepatocytes: HNF4A+	Hepatocytes: HNF4A+	Hepatocytes: HNF4A+	Hepatocytes: HNF4A+	Hepatocytes: HNF4A+	Hepatocytes: HNF4A+
LINC01768	Endothelial Cells: PTPRB+	Hepatic Stellate Cells: COL1A1+	Hepatic Stellate Cells: COL1A1+	Endothelial Cells: PTPRB+	Hepatocytes: HNF4A+	Endothelial Cells: PTPRB+	Hepatocytes: HNF4A+	Hepatic Stellate Cells: COL1A1+	Endothelial Cells: PTPRB+
LINC01770	Hepatocytes: HNF4A+	Hepatocytes: HNF4A+	Hepatocytes: HNF4A+	Hepatocytes: HNF4A+	Hepatocytes: HNF4A+	Hepatocytes: HNF4A+	Hepatocytes: HNF4A+	Hepatic Stellate Cells: COL1A1+	Hepatocytes: HNF4A+
LINC01771	T/NK Cells: PTPRC+, CD69+	T/NK Cells: PTPRC+, CD69+	T/NK Cells: PTPRC+, CD69+	T/NK Cells: PTPRC+, CD69+	T/NK Cells: PTPRC+, CD69+	T/NK Cells: PTPRC+, CD69+	T/NK Cells: PTPRC+, CD69+	Plasma Cells: IGKC+	Plasma Cells: IGKC+
LINC01772	Myeloid Cells: PTPRC+, CD33+	Myeloid Cells: PTPRC+, CD33+	B-Cells: PTPRC+, MS4A1+	Myeloid Cells: PTPRC+, CD33+	Plasma Cells: IGKC+	Myeloid Cells: PTPRC+, CD33+	Myeloid Cells: PTPRC+, CD33+	Endothelial Cells: PTPRB+	Myeloid Cells: PTPRC+, CD33+
LINC01774	Plasma Cells: IGKC+	B-Cells: PTPRC+, MS4A1+	Plasma Cells: IGKC+	Plasma Cells: IGKC+	B-Cells: PTPRC+, MS4A1+	Plasma Cells: IGKC+	B-Cells: PTPRC+, MS4A1+	B-Cells: PTPRC+, MS4A1+	B-Cells: PTPRC+, MS4A1+
LINC01775	Hepatic Stellate Cells: COL1A1+	Endothelial Cells: PTPRB+	Hepatic Stellate Cells: COL1A1+	Myeloid Cells: PTPRC+, CD33+	Hepatocytes: HNF4A+	Hepatic Stellate Cells: COL1A1+	T/NK Cells: PTPRC+, CD69+	Endothelial Cells: PTPRB+	Hepatic Stellate Cells: COL1A1+
LINC01776	Plasma Cells: IGKC+	B-Cells: PTPRC+, MS4A1+	B-Cells: PTPRC+, MS4A1+	Cholangiocytes: KRT7+	B-Cells: PTPRC+, MS4A1+	Plasma Cells: IGKC+	B-Cells: PTPRC+, MS4A1+	Endothelial Cells: PTPRB+	T/NK Cells: PTPRC+, CD69+
LINC01777	Hepatic Stellate Cells: COL1A1+	B-Cells: PTPRC+, MS4A1+	B-Cells: PTPRC+, MS4A1+	Endothelial Cells: PTPRB+	B-Cells: PTPRC+, MS4A1+	Hepatic Stellate Cells: COL1A1+	B-Cells: PTPRC+, MS4A1+	Hepatic Stellate Cells: COL1A1+	Hepatocytes: HNF4A+
LINC01778	Plasma Cells: IGKC+	Myeloid Cells: PTPRC+, CD33+	Myeloid Cells: PTPRC+, CD33+	Hepatocytes: HNF4A+	Hepatocytes: HNF4A+	Plasma Cells: IGKC+	Hepatocytes: HNF4A+	Cholangiocytes: KRT7+	Hepatocytes: HNF4A+
LINC01780	Hepatocytes: HNF4A+	Hepatocytes: HNF4A+	Hepatocytes: HNF4A+	Hepatocytes: HNF4A+	Hepatocytes: HNF4A+	Hepatocytes: HNF4A+	Hepatocytes: HNF4A+	Hepatocytes: HNF4A+	Hepatocytes: HNF4A+
LINC01781	Cholangiocytes: KRT7+	Cholangiocytes: KRT7+	Cholangiocytes: KRT7+	Cholangiocytes: KRT7+	Cholangiocytes: KRT7+	Cholangiocytes: KRT7+	Cholangiocytes: KRT7+	Cholangiocytes: KRT7+	Cholangiocytes: KRT7+
LINC01783	Hepatic Stellate Cells: COL1A1+	B-Cells: PTPRC+, MS4A1+	B-Cells: PTPRC+, MS4A1+	B-Cells: PTPRC+, MS4A1+	B-Cells: PTPRC+, MS4A1+	Hepatocytes: HNF4A+	B-Cells: PTPRC+, MS4A1+	Hepatic Stellate Cells: COL1A1+	Hepatic Stellate Cells: COL1A1+
LINC01785	Endothelial Cells: PTPRB+	B-Cells: PTPRC+, MS4A1+	B-Cells: PTPRC+, MS4A1+	Endothelial Cells: PTPRB+	B-Cells: PTPRC+, MS4A1+	Endothelial Cells: PTPRB+	B-Cells: PTPRC+, MS4A1+	B-Cells: PTPRC+, MS4A1+	Endothelial Cells: PTPRB+
LINC01786	Hepatocytes: HNF4A+	Hepatocytes: HNF4A+	Hepatocytes: HNF4A+	Plasma Cells: IGKC+	Plasma Cells: IGKC+	Hepatocytes: HNF4A+	Hepatocytes: HNF4A+	Hepatocytes: HNF4A+	Hepatocytes: HNF4A+
LINC01787	B-Cells: PTPRC+, MS4A1+	Hepatocytes: HNF4A+	T/NK Cells: PTPRC+, CD69+	Plasma Cells: IGKC+	Hepatocytes: HNF4A+	Hepatic Stellate Cells: COL1A1+	Hepatocytes: HNF4A+	B-Cells: PTPRC+, MS4A1+	Myeloid Cells: PTPRC+, CD33+
LINC01788	Hepatic Stellate Cells: COL1A1+	Cholangiocytes: KRT7+	T/NK Cells: PTPRC+, CD69+	Hepatic Stellate Cells: COL1A1+	Cholangiocytes: KRT7+	Hepatic Stellate Cells: COL1A1+	B-Cells: PTPRC+, MS4A1+	T/NK Cells: PTPRC+, CD69+	Hepatic Stellate Cells: COL1A1+
LINC01789	Hepatic Stellate Cells: COL1A1+	Endothelial Cells: PTPRB+	Endothelial Cells: PTPRB+	Plasma Cells: IGKC+	Hepatocytes: HNF4A+	Hepatic Stellate Cells: COL1A1+	B-Cells: PTPRC+, MS4A1+	Myeloid Cells: PTPRC+, CD33+	Hepatic Stellate Cells: COL1A1+
LINC01790	B-Cells: PTPRC+, MS4A1+	B-Cells: PTPRC+, MS4A1+	T/NK Cells: PTPRC+, CD69+	Plasma Cells: IGKC+	B-Cells: PTPRC+, MS4A1+	B-Cells: PTPRC+, MS4A1+	B-Cells: PTPRC+, MS4A1+	T/NK Cells: PTPRC+, CD69+	B-Cells: PTPRC+, MS4A1+
LINC01791	Hepatic Stellate Cells: COL1A1+	Endothelial Cells: PTPRB+	Hepatic Stellate Cells: COL1A1+	Hepatic Stellate Cells: COL1A1+	Hepatic Stellate Cells: COL1A1+	Hepatic Stellate Cells: COL1A1+	Hepatic Stellate Cells: COL1A1+	Hepatic Stellate Cells: COL1A1+	Hepatic Stellate Cells: COL1A1+
LINC01792	B-Cells: PTPRC+, MS4A1+	Hepatocytes: HNF4A+	T/NK Cells: PTPRC+, CD69+	Hepatocytes: HNF4A+	B-Cells: PTPRC+, MS4A1+	Hepatocytes: HNF4A+	Hepatocytes: HNF4A+	Hepatocytes: HNF4A+	Myeloid Cells: PTPRC+, CD33+
LINC01793	Endothelial Cells: PTPRB+	Endothelial Cells: PTPRB+	Endothelial Cells: PTPRB+	Endothelial Cells: PTPRB+	Endothelial Cells: PTPRB+	Endothelial Cells: PTPRB+	Endothelial Cells: PTPRB+	Endothelial Cells: PTPRB+	Endothelial Cells: PTPRB+
LINC01794	Hepatic Stellate Cells: COL1A1+	Hepatic Stellate Cells: COL1A1+	Cholangiocytes: KRT7+	Hepatic Stellate Cells: COL1A1+	Hepatic Stellate Cells: COL1A1+	Hepatic Stellate Cells: COL1A1+	Hepatocytes: HNF4A+	T/NK Cells: PTPRC+, CD69+	T/NK Cells: PTPRC+, CD69+
LINC01795	Endothelial Cells: PTPRB+	B-Cells: PTPRC+, MS4A1+	B-Cells: PTPRC+, MS4A1+	Hepatic Stellate Cells: COL1A1+	B-Cells: PTPRC+, MS4A1+	Endothelial Cells: PTPRB+	B-Cells: PTPRC+, MS4A1+	B-Cells: PTPRC+, MS4A1+	B-Cells: PTPRC+, MS4A1+
LINC01796	Plasma Cells: IGKC+	Myeloid Cells: PTPRC+, CD33+	Plasma Cells: IGKC+	Plasma Cells: IGKC+	Myeloid Cells: PTPRC+, CD33+	B-Cells: PTPRC+, MS4A1+	Hepatic Stellate Cells: COL1A1+	Cholangiocytes: KRT7+	Plasma Cells: IGKC+
LINC01797	Hepatic Stellate Cells: COL1A1+	B-Cells: PTPRC+, MS4A1+	B-Cells: PTPRC+, MS4A1+	Cholangiocytes: KRT7+	B-Cells: PTPRC+, MS4A1+	Cholangiocytes: KRT7+	B-Cells: PTPRC+, MS4A1+	Hepatic Stellate Cells: COL1A1+	B-Cells: PTPRC+, MS4A1+
LINC01798	Hepatic Stellate Cells: COL1A1+	Endothelial Cells: PTPRB+	Cholangiocytes: KRT7+	Endothelial Cells: PTPRB+	Endothelial Cells: PTPRB+	Endothelial Cells: PTPRB+	Hepatic Stellate Cells: COL1A1+	Hepatic Stellate Cells: COL1A1+	Hepatic Stellate Cells: COL1A1+
LINC01799	Hepatic Stellate Cells: COL1A1+	Hepatocytes: HNF4A+	Hepatic Stellate Cells: COL1A1+	Hepatic Stellate Cells: COL1A1+	B-Cells: PTPRC+, MS4A1+	Endothelial Cells: PTPRB+	Endothelial Cells: PTPRB+	Hepatic Stellate Cells: COL1A1+	Myeloid Cells: PTPRC+, CD33+
LINC01800	B-Cells: PTPRC+, MS4A1+	B-Cells: PTPRC+, MS4A1+	B-Cells: PTPRC+, MS4A1+	B-Cells: PTPRC+, MS4A1+	B-Cells: PTPRC+, MS4A1+	B-Cells: PTPRC+, MS4A1+	B-Cells: PTPRC+, MS4A1+	B-Cells: PTPRC+, MS4A1+	B-Cells: PTPRC+, MS4A1+
LINC01801	Endothelial Cells: PTPRB+	Endothelial Cells: PTPRB+	Endothelial Cells: PTPRB+	Endothelial Cells: PTPRB+	Endothelial Cells: PTPRB+	Endothelial Cells: PTPRB+	Endothelial Cells: PTPRB+	Endothelial Cells: PTPRB+	Endothelial Cells: PTPRB+
LINC01802	B-Cells: PTPRC+, MS4A1+	Endothelial Cells: PTPRB+	Cholangiocytes: KRT7+	B-Cells: PTPRC+, MS4A1+	Myeloid Cells: PTPRC+, CD33+	B-Cells: PTPRC+, MS4A1+	Cholangiocytes: KRT7+	Endothelial Cells: PTPRB+	Hepatic Stellate Cells: COL1A1+
LINC01804	Plasma Cells: IGKC+	Cholangiocytes: KRT7+	Plasma Cells: IGKC+	Myeloid Cells: PTPRC+, CD33+	B-Cells: PTPRC+, MS4A1+	Plasma Cells: IGKC+	Hepatocytes: HNF4A+	Myeloid Cells: PTPRC+, CD33+	Hepatocytes: HNF4A+
LINC01805	Plasma Cells: IGKC+	Myeloid Cells: PTPRC+, CD33+	Hepatic Stellate Cells: COL1A1+	Plasma Cells: IGKC+	B-Cells: PTPRC+, MS4A1+	Hepatocytes: HNF4A+	B-Cells: PTPRC+, MS4A1+	Hepatocytes: HNF4A+	Endothelial Cells: PTPRB+
LINC01806	Hepatocytes: HNF4A+	Plasma Cells: IGKC+	Hepatocytes: HNF4A+	Hepatocytes: HNF4A+	Hepatocytes: HNF4A+	Hepatocytes: HNF4A+	Hepatocytes: HNF4A+	Hepatocytes: HNF4A+	Cholangiocytes: KRT7+
LINC01807	Hepatocytes: HNF4A+	Hepatocytes: HNF4A+	Hepatocytes: HNF4A+	Hepatocytes: HNF4A+	Hepatocytes: HNF4A+	Hepatocytes: HNF4A+	Hepatocytes: HNF4A+	Hepatocytes: HNF4A+	Hepatocytes: HNF4A+
LINC01808	Hepatocytes: HNF4A+	Hepatocytes: HNF4A+	Cholangiocytes: KRT7+	Hepatocytes: HNF4A+	Hepatocytes: HNF4A+	Hepatocytes: HNF4A+	Hepatocytes: HNF4A+	Endothelial Cells: PTPRB+	Hepatocytes: HNF4A+
LINC01809	Hepatocytes: HNF4A+	Hepatocytes: HNF4A+	Hepatocytes: HNF4A+	Myeloid Cells: PTPRC+, CD33+	B-Cells: PTPRC+, MS4A1+	Hepatocytes: HNF4A+	B-Cells: PTPRC+, MS4A1+	B-Cells: PTPRC+, MS4A1+	Hepatocytes: HNF4A+
LINC01811	B-Cells: PTPRC+, MS4A1+	B-Cells: PTPRC+, MS4A1+	B-Cells: PTPRC+, MS4A1+	B-Cells: PTPRC+, MS4A1+	B-Cells: PTPRC+, MS4A1+	B-Cells: PTPRC+, MS4A1+	B-Cells: PTPRC+, MS4A1+	B-Cells: PTPRC+, MS4A1+	B-Cells: PTPRC+, MS4A1+
LINC01812	Hepatic Stellate Cells: COL1A1+	B-Cells: PTPRC+, MS4A1+	Hepatic Stellate Cells: COL1A1+	Plasma Cells: IGKC+	B-Cells: PTPRC+, MS4A1+	Hepatic Stellate Cells: COL1A1+	Endothelial Cells: PTPRB+	Endothelial Cells: PTPRB+	Myeloid Cells: PTPRC+, CD33+
LINC01813	Plasma Cells: IGKC+	B-Cells: PTPRC+, MS4A1+	B-Cells: PTPRC+, MS4A1+	Plasma Cells: IGKC+	B-Cells: PTPRC+, MS4A1+	Hepatic Stellate Cells: COL1A1+	B-Cells: PTPRC+, MS4A1+	Cholangiocytes: KRT7+	B-Cells: PTPRC+, MS4A1+
LINC01814	T/NK Cells: PTPRC+, CD69+	Hepatocytes: HNF4A+	T/NK Cells: PTPRC+, CD69+	Cholangiocytes: KRT7+	Hepatocytes: HNF4A+	T/NK Cells: PTPRC+, CD69+	T/NK Cells: PTPRC+, CD69+	Hepatocytes: HNF4A+	Cholangiocytes: KRT7+
LINC01816	Cholangiocytes: KRT7+	Myeloid Cells: PTPRC+, CD33+	Hepatic Stellate Cells: COL1A1+	Cholangiocytes: KRT7+	Cholangiocytes: KRT7+	Plasma Cells: IGKC+	Hepatocytes: HNF4A+	Endothelial Cells: PTPRB+	Hepatocytes: HNF4A+
LINC01817	Hepatocytes: HNF4A+	Hepatocytes: HNF4A+	Hepatocytes: HNF4A+	Hepatocytes: HNF4A+	Hepatocytes: HNF4A+	Hepatocytes: HNF4A+	Hepatocytes: HNF4A+	Hepatocytes: HNF4A+	Hepatocytes: HNF4A+
LINC01818	Hepatocytes: HNF4A+	Hepatocytes: HNF4A+	Hepatocytes: HNF4A+	Hepatocytes: HNF4A+	Hepatocytes: HNF4A+	Hepatocytes: HNF4A+	Hepatocytes: HNF4A+	Hepatocytes: HNF4A+	Hepatocytes: HNF4A+
LINC01819	Hepatic Stellate Cells: COL1A1+	Hepatic Stellate Cells: COL1A1+	Hepatic Stellate Cells: COL1A1+	Hepatic Stellate Cells: COL1A1+	Hepatic Stellate Cells: COL1A1+	Hepatic Stellate Cells: COL1A1+	Hepatic Stellate Cells: COL1A1+	Plasma Cells: IGKC+	Hepatic Stellate Cells: COL1A1+
LINC01820	B-Cells: PTPRC+, MS4A1+	B-Cells: PTPRC+, MS4A1+	B-Cells: PTPRC+, MS4A1+	B-Cells: PTPRC+, MS4A1+	B-Cells: PTPRC+, MS4A1+	B-Cells: PTPRC+, MS4A1+	B-Cells: PTPRC+, MS4A1+	B-Cells: PTPRC+, MS4A1+	B-Cells: PTPRC+, MS4A1+
LINC01821	Cholangiocytes: KRT7+	Cholangiocytes: KRT7+	Cholangiocytes: KRT7+	Cholangiocytes: KRT7+	Cholangiocytes: KRT7+	Cholangiocytes: KRT7+	Endothelial Cells: PTPRB+	Cholangiocytes: KRT7+	Plasma Cells: IGKC+
LINC01822	Endothelial Cells: PTPRB+	Endothelial Cells: PTPRB+	Endothelial Cells: PTPRB+	Endothelial Cells: PTPRB+	Endothelial Cells: PTPRB+	Endothelial Cells: PTPRB+	Hepatocytes: HNF4A+	Plasma Cells: IGKC+	Endothelial Cells: PTPRB+
LINC01823	Plasma Cells: IGKC+	Endothelial Cells: PTPRB+	Hepatic Stellate Cells: COL1A1+	Plasma Cells: IGKC+	Endothelial Cells: PTPRB+	Plasma Cells: IGKC+	Endothelial Cells: PTPRB+	Plasma Cells: IGKC+	Hepatic Stellate Cells: COL1A1+
LINC01824	Hepatic Stellate Cells: COL1A1+	B-Cells: PTPRC+, MS4A1+	B-Cells: PTPRC+, MS4A1+	T/NK Cells: PTPRC+, CD69+	B-Cells: PTPRC+, MS4A1+	B-Cells: PTPRC+, MS4A1+	B-Cells: PTPRC+, MS4A1+	B-Cells: PTPRC+, MS4A1+	B-Cells: PTPRC+, MS4A1+
LINC01825	B-Cells: PTPRC+, MS4A1+	B-Cells: PTPRC+, MS4A1+	T/NK Cells: PTPRC+, CD69+	B-Cells: PTPRC+, MS4A1+	B-Cells: PTPRC+, MS4A1+	T/NK Cells: PTPRC+, CD69+	B-Cells: PTPRC+, MS4A1+	T/NK Cells: PTPRC+, CD69+	T/NK Cells: PTPRC+, CD69+
LINC01826	B-Cells: PTPRC+, MS4A1+	Hepatocytes: HNF4A+	Cholangiocytes: KRT7+	Hepatocytes: HNF4A+	Myeloid Cells: PTPRC+, CD33+	B-Cells: PTPRC+, MS4A1+	Hepatocytes: HNF4A+	Hepatocytes: HNF4A+	Hepatocytes: HNF4A+
LINC01827	Myeloid Cells: PTPRC+, CD33+	B-Cells: PTPRC+, MS4A1+	B-Cells: PTPRC+, MS4A1+	Myeloid Cells: PTPRC+, CD33+	B-Cells: PTPRC+, MS4A1+	Myeloid Cells: PTPRC+, CD33+	B-Cells: PTPRC+, MS4A1+	B-Cells: PTPRC+, MS4A1+	B-Cells: PTPRC+, MS4A1+
LINC01828	Hepatocytes: HNF4A+	Hepatocytes: HNF4A+	Hepatocytes: HNF4A+	Hepatocytes: HNF4A+	Hepatocytes: HNF4A+	Hepatocytes: HNF4A+	Hepatocytes: HNF4A+	Hepatocytes: HNF4A+	Hepatocytes: HNF4A+
LINC01829	Cholangiocytes: KRT7+	Cholangiocytes: KRT7+	Cholangiocytes: KRT7+	Cholangiocytes: KRT7+	Plasma Cells: IGKC+	Cholangiocytes: KRT7+	Cholangiocytes: KRT7+	Cholangiocytes: KRT7+	Cholangiocytes: KRT7+
LINC01831	Hepatocytes: HNF4A+	Hepatocytes: HNF4A+	Hepatocytes: HNF4A+	Hepatocytes: HNF4A+	Hepatocytes: HNF4A+	Hepatocytes: HNF4A+	Hepatocytes: HNF4A+	Hepatocytes: HNF4A+	Hepatocytes: HNF4A+
LINC01832	Cholangiocytes: KRT7+	Hepatocytes: HNF4A+	Cholangiocytes: KRT7+	Cholangiocytes: KRT7+	Hepatic Stellate Cells: COL1A1+	Cholangiocytes: KRT7+	Hepatocytes: HNF4A+	Cholangiocytes: KRT7+	B-Cells: PTPRC+, MS4A1+
LINC01833	Endothelial Cells: PTPRB+	B-Cells: PTPRC+, MS4A1+	B-Cells: PTPRC+, MS4A1+	Hepatic Stellate Cells: COL1A1+	B-Cells: PTPRC+, MS4A1+	T/NK Cells: PTPRC+, CD69+	B-Cells: PTPRC+, MS4A1+	B-Cells: PTPRC+, MS4A1+	Endothelial Cells: PTPRB+
LINC01836	Cholangiocytes: KRT7+	Cholangiocytes: KRT7+	Cholangiocytes: KRT7+	Cholangiocytes: KRT7+	Cholangiocytes: KRT7+	Cholangiocytes: KRT7+	Cholangiocytes: KRT7+	Cholangiocytes: KRT7+	Cholangiocytes: KRT7+
LINC01837	Hepatic Stellate Cells: COL1A1+	Endothelial Cells: PTPRB+	Hepatic Stellate Cells: COL1A1+	Hepatic Stellate Cells: COL1A1+	Hepatic Stellate Cells: COL1A1+	Hepatic Stellate Cells: COL1A1+	Hepatic Stellate Cells: COL1A1+	Myeloid Cells: PTPRC+, CD33+	Plasma Cells: IGKC+
LINC01839	Cholangiocytes: KRT7+	B-Cells: PTPRC+, MS4A1+	B-Cells: PTPRC+, MS4A1+	B-Cells: PTPRC+, MS4A1+	B-Cells: PTPRC+, MS4A1+	B-Cells: PTPRC+, MS4A1+	B-Cells: PTPRC+, MS4A1+	B-Cells: PTPRC+, MS4A1+	Cholangiocytes: KRT7+
LINC01840	Cholangiocytes: KRT7+	Hepatocytes: HNF4A+	Myeloid Cells: PTPRC+, CD33+	Cholangiocytes: KRT7+	Endothelial Cells: PTPRB+	Cholangiocytes: KRT7+	B-Cells: PTPRC+, MS4A1+	T/NK Cells: PTPRC+, CD69+	Myeloid Cells: PTPRC+, CD33+
LINC01841	T/NK Cells: PTPRC+, CD69+	B-Cells: PTPRC+, MS4A1+	B-Cells: PTPRC+, MS4A1+	T/NK Cells: PTPRC+, CD69+	T/NK Cells: PTPRC+, CD69+	T/NK Cells: PTPRC+, CD69+	T/NK Cells: PTPRC+, CD69+	T/NK Cells: PTPRC+, CD69+	Plasma Cells: IGKC+
LINC01842	T/NK Cells: PTPRC+, CD69+	T/NK Cells: PTPRC+, CD69+	T/NK Cells: PTPRC+, CD69+	Plasma Cells: IGKC+	Endothelial Cells: PTPRB+	T/NK Cells: PTPRC+, CD69+	T/NK Cells: PTPRC+, CD69+	Hepatic Stellate Cells: COL1A1+	T/NK Cells: PTPRC+, CD69+
LINC01843	Hepatocytes: HNF4A+	Hepatocytes: HNF4A+	Hepatocytes: HNF4A+	Hepatocytes: HNF4A+	Hepatocytes: HNF4A+	Hepatocytes: HNF4A+	Hepatocytes: HNF4A+	Hepatocytes: HNF4A+	Hepatocytes: HNF4A+
LINC01844	Hepatic Stellate Cells: COL1A1+	Hepatic Stellate Cells: COL1A1+	Endothelial Cells: PTPRB+	Hepatic Stellate Cells: COL1A1+	Hepatic Stellate Cells: COL1A1+	Hepatic Stellate Cells: COL1A1+	Endothelial Cells: PTPRB+	Endothelial Cells: PTPRB+	Endothelial Cells: PTPRB+
LINC01845	B-Cells: PTPRC+, MS4A1+	Hepatic Stellate Cells: COL1A1+	B-Cells: PTPRC+, MS4A1+	B-Cells: PTPRC+, MS4A1+	B-Cells: PTPRC+, MS4A1+	B-Cells: PTPRC+, MS4A1+	B-Cells: PTPRC+, MS4A1+	Cholangiocytes: KRT7+	B-Cells: PTPRC+, MS4A1+
LINC01846	Hepatic Stellate Cells: COL1A1+	T/NK Cells: PTPRC+, CD69+	B-Cells: PTPRC+, MS4A1+	T/NK Cells: PTPRC+, CD69+	Hepatocytes: HNF4A+	Hepatocytes: HNF4A+	B-Cells: PTPRC+, MS4A1+	Endothelial Cells: PTPRB+	Hepatic Stellate Cells: COL1A1+
LINC01847	Hepatocytes: HNF4A+	Hepatocytes: HNF4A+	Hepatocytes: HNF4A+	Hepatocytes: HNF4A+	Hepatic Stellate Cells: COL1A1+	Hepatocytes: HNF4A+	Hepatic Stellate Cells: COL1A1+	Hepatocytes: HNF4A+	Hepatocytes: HNF4A+
LINC01848	Hepatocytes: HNF4A+	Hepatocytes: HNF4A+	Hepatocytes: HNF4A+	Hepatocytes: HNF4A+	Hepatocytes: HNF4A+	Hepatocytes: HNF4A+	Hepatocytes: HNF4A+	Hepatic Stellate Cells: COL1A1+	Hepatocytes: HNF4A+
LINC01849	Hepatocytes: HNF4A+	B-Cells: PTPRC+, MS4A1+	B-Cells: PTPRC+, MS4A1+	Hepatocytes: HNF4A+	B-Cells: PTPRC+, MS4A1+	B-Cells: PTPRC+, MS4A1+	B-Cells: PTPRC+, MS4A1+	B-Cells: PTPRC+, MS4A1+	B-Cells: PTPRC+, MS4A1+
LINC01850	Hepatic Stellate Cells: COL1A1+	B-Cells: PTPRC+, MS4A1+	B-Cells: PTPRC+, MS4A1+	Hepatic Stellate Cells: COL1A1+	B-Cells: PTPRC+, MS4A1+	Myeloid Cells: PTPRC+, CD33+	B-Cells: PTPRC+, MS4A1+	Hepatocytes: HNF4A+	B-Cells: PTPRC+, MS4A1+
LINC01852	Myeloid Cells: PTPRC+, CD33+	Myeloid Cells: PTPRC+, CD33+	Cholangiocytes: KRT7+	Myeloid Cells: PTPRC+, CD33+	Myeloid Cells: PTPRC+, CD33+	Myeloid Cells: PTPRC+, CD33+	Cholangiocytes: KRT7+	Myeloid Cells: PTPRC+, CD33+	Hepatic Stellate Cells: COL1A1+
LINC01853	Endothelial Cells: PTPRB+	B-Cells: PTPRC+, MS4A1+	B-Cells: PTPRC+, MS4A1+	Hepatic Stellate Cells: COL1A1+	B-Cells: PTPRC+, MS4A1+	Endothelial Cells: PTPRB+	B-Cells: PTPRC+, MS4A1+	Cholangiocytes: KRT7+	Hepatic Stellate Cells: COL1A1+
LINC01854	Myeloid Cells: PTPRC+, CD33+	B-Cells: PTPRC+, MS4A1+	B-Cells: PTPRC+, MS4A1+	Myeloid Cells: PTPRC+, CD33+	B-Cells: PTPRC+, MS4A1+	Hepatocytes: HNF4A+	B-Cells: PTPRC+, MS4A1+	B-Cells: PTPRC+, MS4A1+	B-Cells: PTPRC+, MS4A1+
LINC01856	Endothelial Cells: PTPRB+	Endothelial Cells: PTPRB+	Endothelial Cells: PTPRB+	Endothelial Cells: PTPRB+	Endothelial Cells: PTPRB+	Endothelial Cells: PTPRB+	Endothelial Cells: PTPRB+	Endothelial Cells: PTPRB+	Endothelial Cells: PTPRB+
LINC01857	B-Cells: PTPRC+, MS4A1+	Myeloid Cells: PTPRC+, CD33+	Myeloid Cells: PTPRC+, CD33+	Myeloid Cells: PTPRC+, CD33+	B-Cells: PTPRC+, MS4A1+	B-Cells: PTPRC+, MS4A1+	Myeloid Cells: PTPRC+, CD33+	B-Cells: PTPRC+, MS4A1+	Myeloid Cells: PTPRC+, CD33+
LINC01858	Hepatic Stellate Cells: COL1A1+	Endothelial Cells: PTPRB+	B-Cells: PTPRC+, MS4A1+	Hepatic Stellate Cells: COL1A1+	B-Cells: PTPRC+, MS4A1+	Hepatic Stellate Cells: COL1A1+	B-Cells: PTPRC+, MS4A1+	Cholangiocytes: KRT7+	Endothelial Cells: PTPRB+
LINC01859	T/NK Cells: PTPRC+, CD69+	B-Cells: PTPRC+, MS4A1+	B-Cells: PTPRC+, MS4A1+	Hepatocytes: HNF4A+	B-Cells: PTPRC+, MS4A1+	B-Cells: PTPRC+, MS4A1+	B-Cells: PTPRC+, MS4A1+	B-Cells: PTPRC+, MS4A1+	T/NK Cells: PTPRC+, CD69+
LINC01861	Plasma Cells: IGKC+	Endothelial Cells: PTPRB+	Plasma Cells: IGKC+	Plasma Cells: IGKC+	Endothelial Cells: PTPRB+	Hepatic Stellate Cells: COL1A1+	Hepatocytes: HNF4A+	T/NK Cells: PTPRC+, CD69+	Myeloid Cells: PTPRC+, CD33+
LINC01862	T/NK Cells: PTPRC+, CD69+	T/NK Cells: PTPRC+, CD69+	T/NK Cells: PTPRC+, CD69+	T/NK Cells: PTPRC+, CD69+	Cholangiocytes: KRT7+	Hepatocytes: HNF4A+	Cholangiocytes: KRT7+	T/NK Cells: PTPRC+, CD69+	Myeloid Cells: PTPRC+, CD33+
LINC01863	Plasma Cells: IGKC+	Hepatocytes: HNF4A+	Plasma Cells: IGKC+	Plasma Cells: IGKC+	Hepatocytes: HNF4A+	Plasma Cells: IGKC+	Hepatocytes: HNF4A+	Hepatocytes: HNF4A+	B-Cells: PTPRC+, MS4A1+
LINC01864	Plasma Cells: IGKC+	Endothelial Cells: PTPRB+	Plasma Cells: IGKC+	Myeloid Cells: PTPRC+, CD33+	Endothelial Cells: PTPRB+	Plasma Cells: IGKC+	Hepatocytes: HNF4A+	Plasma Cells: IGKC+	Myeloid Cells: PTPRC+, CD33+
LINC01865	Hepatic Stellate Cells: COL1A1+	Hepatic Stellate Cells: COL1A1+	Hepatic Stellate Cells: COL1A1+	Hepatic Stellate Cells: COL1A1+	Hepatic Stellate Cells: COL1A1+	B-Cells: PTPRC+, MS4A1+	Hepatic Stellate Cells: COL1A1+	Hepatic Stellate Cells: COL1A1+	Plasma Cells: IGKC+
LINC01866	Hepatocytes: HNF4A+	Myeloid Cells: PTPRC+, CD33+	Hepatocytes: HNF4A+	Hepatocytes: HNF4A+	B-Cells: PTPRC+, MS4A1+	Hepatocytes: HNF4A+	Hepatocytes: HNF4A+	Hepatocytes: HNF4A+	B-Cells: PTPRC+, MS4A1+
LINC01867	Hepatocytes: HNF4A+	B-Cells: PTPRC+, MS4A1+	B-Cells: PTPRC+, MS4A1+	Hepatocytes: HNF4A+	B-Cells: PTPRC+, MS4A1+	B-Cells: PTPRC+, MS4A1+	B-Cells: PTPRC+, MS4A1+	Hepatocytes: HNF4A+	B-Cells: PTPRC+, MS4A1+
LINC01868	Cholangiocytes: KRT7+	B-Cells: PTPRC+, MS4A1+	Hepatocytes: HNF4A+	Cholangiocytes: KRT7+	Hepatocytes: HNF4A+	Cholangiocytes: KRT7+	B-Cells: PTPRC+, MS4A1+	Hepatic Stellate Cells: COL1A1+	Cholangiocytes: KRT7+
LINC01870	Endothelial Cells: PTPRB+	Endothelial Cells: PTPRB+	Endothelial Cells: PTPRB+	Endothelial Cells: PTPRB+	Endothelial Cells: PTPRB+	Endothelial Cells: PTPRB+	Endothelial Cells: PTPRB+	Endothelial Cells: PTPRB+	Endothelial Cells: PTPRB+
LINC01871	T/NK Cells: PTPRC+, CD69+	T/NK Cells: PTPRC+, CD69+	T/NK Cells: PTPRC+, CD69+	T/NK Cells: PTPRC+, CD69+	T/NK Cells: PTPRC+, CD69+	T/NK Cells: PTPRC+, CD69+	T/NK Cells: PTPRC+, CD69+	T/NK Cells: PTPRC+, CD69+	T/NK Cells: PTPRC+, CD69+
LINC01872	Myeloid Cells: PTPRC+, CD33+	Myeloid Cells: PTPRC+, CD33+	Myeloid Cells: PTPRC+, CD33+	Myeloid Cells: PTPRC+, CD33+	Myeloid Cells: PTPRC+, CD33+	Myeloid Cells: PTPRC+, CD33+	Myeloid Cells: PTPRC+, CD33+	Endothelial Cells: PTPRB+	B-Cells: PTPRC+, MS4A1+
LINC01873	Hepatocytes: HNF4A+	Myeloid Cells: PTPRC+, CD33+	Hepatocytes: HNF4A+	Cholangiocytes: KRT7+	Myeloid Cells: PTPRC+, CD33+	Hepatocytes: HNF4A+	Hepatocytes: HNF4A+	Hepatocytes: HNF4A+	Hepatic Stellate Cells: COL1A1+
LINC01874	T/NK Cells: PTPRC+, CD69+	B-Cells: PTPRC+, MS4A1+	B-Cells: PTPRC+, MS4A1+	B-Cells: PTPRC+, MS4A1+	B-Cells: PTPRC+, MS4A1+	T/NK Cells: PTPRC+, CD69+	B-Cells: PTPRC+, MS4A1+	B-Cells: PTPRC+, MS4A1+	B-Cells: PTPRC+, MS4A1+
LINC01876	Cholangiocytes: KRT7+	Cholangiocytes: KRT7+	Cholangiocytes: KRT7+	Cholangiocytes: KRT7+	Cholangiocytes: KRT7+	Cholangiocytes: KRT7+	Cholangiocytes: KRT7+	Cholangiocytes: KRT7+	Cholangiocytes: KRT7+
LINC01877	Myeloid Cells: PTPRC+, CD33+	Hepatocytes: HNF4A+	Hepatocytes: HNF4A+	Hepatocytes: HNF4A+	Hepatocytes: HNF4A+	Hepatocytes: HNF4A+	Myeloid Cells: PTPRC+, CD33+	Hepatocytes: HNF4A+	Hepatocytes: HNF4A+
LINC01878	T/NK Cells: PTPRC+, CD69+	T/NK Cells: PTPRC+, CD69+	T/NK Cells: PTPRC+, CD69+	T/NK Cells: PTPRC+, CD69+	T/NK Cells: PTPRC+, CD69+	T/NK Cells: PTPRC+, CD69+	T/NK Cells: PTPRC+, CD69+	T/NK Cells: PTPRC+, CD69+	T/NK Cells: PTPRC+, CD69+
LINC01879	Cholangiocytes: KRT7+	B-Cells: PTPRC+, MS4A1+	B-Cells: PTPRC+, MS4A1+	Cholangiocytes: KRT7+	B-Cells: PTPRC+, MS4A1+	B-Cells: PTPRC+, MS4A1+	B-Cells: PTPRC+, MS4A1+	B-Cells: PTPRC+, MS4A1+	B-Cells: PTPRC+, MS4A1+
LINC01880	B-Cells: PTPRC+, MS4A1+	Hepatocytes: HNF4A+	Endothelial Cells: PTPRB+	B-Cells: PTPRC+, MS4A1+	Hepatocytes: HNF4A+	Hepatocytes: HNF4A+	Hepatocytes: HNF4A+	Endothelial Cells: PTPRB+	Hepatic Stellate Cells: COL1A1+
LINC01883	Cholangiocytes: KRT7+	Hepatocytes: HNF4A+	Cholangiocytes: KRT7+	Hepatic Stellate Cells: COL1A1+	Hepatocytes: HNF4A+	Hepatocytes: HNF4A+	B-Cells: PTPRC+, MS4A1+	Hepatocytes: HNF4A+	Hepatocytes: HNF4A+
LINC01884	B-Cells: PTPRC+, MS4A1+	Hepatocytes: HNF4A+	Hepatic Stellate Cells: COL1A1+	Hepatocytes: HNF4A+	B-Cells: PTPRC+, MS4A1+	Hepatocytes: HNF4A+	Hepatocytes: HNF4A+	Endothelial Cells: PTPRB+	T/NK Cells: PTPRC+, CD69+
LINC01885	B-Cells: PTPRC+, MS4A1+	Cholangiocytes: KRT7+	Plasma Cells: IGKC+	B-Cells: PTPRC+, MS4A1+	T/NK Cells: PTPRC+, CD69+	B-Cells: PTPRC+, MS4A1+	Myeloid Cells: PTPRC+, CD33+	Cholangiocytes: KRT7+	B-Cells: PTPRC+, MS4A1+
LINC01886	Hepatic Stellate Cells: COL1A1+	B-Cells: PTPRC+, MS4A1+	B-Cells: PTPRC+, MS4A1+	Endothelial Cells: PTPRB+	B-Cells: PTPRC+, MS4A1+	Hepatic Stellate Cells: COL1A1+	Hepatocytes: HNF4A+	Hepatic Stellate Cells: COL1A1+	Myeloid Cells: PTPRC+, CD33+
LINC01887	Hepatic Stellate Cells: COL1A1+	Hepatocytes: HNF4A+	B-Cells: PTPRC+, MS4A1+	Hepatic Stellate Cells: COL1A1+	B-Cells: PTPRC+, MS4A1+	Cholangiocytes: KRT7+	B-Cells: PTPRC+, MS4A1+	Hepatocytes: HNF4A+	B-Cells: PTPRC+, MS4A1+
LINC01888	Myeloid Cells: PTPRC+, CD33+	Hepatocytes: HNF4A+	Plasma Cells: IGKC+	Hepatic Stellate Cells: COL1A1+	Myeloid Cells: PTPRC+, CD33+	Myeloid Cells: PTPRC+, CD33+	Myeloid Cells: PTPRC+, CD33+	Myeloid Cells: PTPRC+, CD33+	Myeloid Cells: PTPRC+, CD33+
LINC01889	Cholangiocytes: KRT7+	Cholangiocytes: KRT7+	Plasma Cells: IGKC+	Cholangiocytes: KRT7+	Endothelial Cells: PTPRB+	Endothelial Cells: PTPRB+	Endothelial Cells: PTPRB+	Cholangiocytes: KRT7+	Cholangiocytes: KRT7+
LINC01890	Myeloid Cells: PTPRC+, CD33+	Myeloid Cells: PTPRC+, CD33+	T/NK Cells: PTPRC+, CD69+	Myeloid Cells: PTPRC+, CD33+	Myeloid Cells: PTPRC+, CD33+	B-Cells: PTPRC+, MS4A1+	Myeloid Cells: PTPRC+, CD33+	Myeloid Cells: PTPRC+, CD33+	T/NK Cells: PTPRC+, CD69+
LINC01891	T/NK Cells: PTPRC+, CD69+	T/NK Cells: PTPRC+, CD69+	T/NK Cells: PTPRC+, CD69+	T/NK Cells: PTPRC+, CD69+	T/NK Cells: PTPRC+, CD69+	T/NK Cells: PTPRC+, CD69+	T/NK Cells: PTPRC+, CD69+	B-Cells: PTPRC+, MS4A1+	T/NK Cells: PTPRC+, CD69+
LINC01892	B-Cells: PTPRC+, MS4A1+	Hepatocytes: HNF4A+	Endothelial Cells: PTPRB+	Plasma Cells: IGKC+	B-Cells: PTPRC+, MS4A1+	B-Cells: PTPRC+, MS4A1+	Hepatocytes: HNF4A+	Endothelial Cells: PTPRB+	Myeloid Cells: PTPRC+, CD33+
LINC01893	Hepatic Stellate Cells: COL1A1+	Myeloid Cells: PTPRC+, CD33+	Myeloid Cells: PTPRC+, CD33+	Hepatic Stellate Cells: COL1A1+	Cholangiocytes: KRT7+	Endothelial Cells: PTPRB+	Cholangiocytes: KRT7+	Hepatocytes: HNF4A+	Hepatic Stellate Cells: COL1A1+
LINC01894	Endothelial Cells: PTPRB+	B-Cells: PTPRC+, MS4A1+	Hepatic Stellate Cells: COL1A1+	Plasma Cells: IGKC+	B-Cells: PTPRC+, MS4A1+	Endothelial Cells: PTPRB+	B-Cells: PTPRC+, MS4A1+	Myeloid Cells: PTPRC+, CD33+	T/NK Cells: PTPRC+, CD69+
LINC01895	Hepatic Stellate Cells: COL1A1+	B-Cells: PTPRC+, MS4A1+	Hepatocytes: HNF4A+	Myeloid Cells: PTPRC+, CD33+	Hepatocytes: HNF4A+	Hepatocytes: HNF4A+	B-Cells: PTPRC+, MS4A1+	Hepatic Stellate Cells: COL1A1+	Hepatic Stellate Cells: COL1A1+
LINC01896	B-Cells: PTPRC+, MS4A1+	B-Cells: PTPRC+, MS4A1+	B-Cells: PTPRC+, MS4A1+	B-Cells: PTPRC+, MS4A1+	B-Cells: PTPRC+, MS4A1+	B-Cells: PTPRC+, MS4A1+	B-Cells: PTPRC+, MS4A1+	B-Cells: PTPRC+, MS4A1+	B-Cells: PTPRC+, MS4A1+
LINC01897	B-Cells: PTPRC+, MS4A1+	B-Cells: PTPRC+, MS4A1+	B-Cells: PTPRC+, MS4A1+	B-Cells: PTPRC+, MS4A1+	B-Cells: PTPRC+, MS4A1+	B-Cells: PTPRC+, MS4A1+	B-Cells: PTPRC+, MS4A1+	B-Cells: PTPRC+, MS4A1+	B-Cells: PTPRC+, MS4A1+
LINC01898	Cholangiocytes: KRT7+	B-Cells: PTPRC+, MS4A1+	Myeloid Cells: PTPRC+, CD33+	Cholangiocytes: KRT7+	B-Cells: PTPRC+, MS4A1+	Myeloid Cells: PTPRC+, CD33+	B-Cells: PTPRC+, MS4A1+	Hepatocytes: HNF4A+	Cholangiocytes: KRT7+
LINC01899	Endothelial Cells: PTPRB+	Endothelial Cells: PTPRB+	Endothelial Cells: PTPRB+	Endothelial Cells: PTPRB+	Endothelial Cells: PTPRB+	Endothelial Cells: PTPRB+	Endothelial Cells: PTPRB+	Endothelial Cells: PTPRB+	Endothelial Cells: PTPRB+
LINC01900	Hepatocytes: HNF4A+	Hepatocytes: HNF4A+	Hepatocytes: HNF4A+	Hepatocytes: HNF4A+	Hepatocytes: HNF4A+	Hepatocytes: HNF4A+	Hepatocytes: HNF4A+	Hepatocytes: HNF4A+	Hepatocytes: HNF4A+
LINC01901	Endothelial Cells: PTPRB+	Endothelial Cells: PTPRB+	Hepatocytes: HNF4A+	Endothelial Cells: PTPRB+	B-Cells: PTPRC+, MS4A1+	Hepatocytes: HNF4A+	Hepatocytes: HNF4A+	Endothelial Cells: PTPRB+	T/NK Cells: PTPRC+, CD69+
LINC01902	Endothelial Cells: PTPRB+	Hepatocytes: HNF4A+	Endothelial Cells: PTPRB+	Endothelial Cells: PTPRB+	Cholangiocytes: KRT7+	Endothelial Cells: PTPRB+	Endothelial Cells: PTPRB+	Endothelial Cells: PTPRB+	B-Cells: PTPRC+, MS4A1+
LINC01903	Hepatic Stellate Cells: COL1A1+	Cholangiocytes: KRT7+	B-Cells: PTPRC+, MS4A1+	Hepatic Stellate Cells: COL1A1+	B-Cells: PTPRC+, MS4A1+	Cholangiocytes: KRT7+	B-Cells: PTPRC+, MS4A1+	Hepatic Stellate Cells: COL1A1+	B-Cells: PTPRC+, MS4A1+
LINC01905	Hepatocytes: HNF4A+	Myeloid Cells: PTPRC+, CD33+	Myeloid Cells: PTPRC+, CD33+	Myeloid Cells: PTPRC+, CD33+	Myeloid Cells: PTPRC+, CD33+	Hepatocytes: HNF4A+	Myeloid Cells: PTPRC+, CD33+	B-Cells: PTPRC+, MS4A1+	Myeloid Cells: PTPRC+, CD33+
LINC01906	B-Cells: PTPRC+, MS4A1+	B-Cells: PTPRC+, MS4A1+	B-Cells: PTPRC+, MS4A1+	B-Cells: PTPRC+, MS4A1+	B-Cells: PTPRC+, MS4A1+	B-Cells: PTPRC+, MS4A1+	B-Cells: PTPRC+, MS4A1+	B-Cells: PTPRC+, MS4A1+	B-Cells: PTPRC+, MS4A1+
LINC01907	Myeloid Cells: PTPRC+, CD33+	Myeloid Cells: PTPRC+, CD33+	B-Cells: PTPRC+, MS4A1+	Myeloid Cells: PTPRC+, CD33+	Myeloid Cells: PTPRC+, CD33+	Myeloid Cells: PTPRC+, CD33+	Hepatocytes: HNF4A+	Myeloid Cells: PTPRC+, CD33+	Cholangiocytes: KRT7+
LINC01908	Hepatic Stellate Cells: COL1A1+	B-Cells: PTPRC+, MS4A1+	Hepatic Stellate Cells: COL1A1+	Hepatic Stellate Cells: COL1A1+	B-Cells: PTPRC+, MS4A1+	Myeloid Cells: PTPRC+, CD33+	T/NK Cells: PTPRC+, CD69+	Cholangiocytes: KRT7+	Hepatocytes: HNF4A+
LINC01909	Hepatocytes: HNF4A+	Hepatocytes: HNF4A+	Hepatocytes: HNF4A+	Hepatocytes: HNF4A+	Hepatocytes: HNF4A+	Hepatocytes: HNF4A+	Hepatocytes: HNF4A+	Hepatocytes: HNF4A+	Hepatocytes: HNF4A+
LINC01910	Cholangiocytes: KRT7+	Myeloid Cells: PTPRC+, CD33+	Hepatocytes: HNF4A+	Hepatocytes: HNF4A+	Endothelial Cells: PTPRB+	Hepatocytes: HNF4A+	Hepatocytes: HNF4A+	Cholangiocytes: KRT7+	Cholangiocytes: KRT7+
LINC01911	Hepatic Stellate Cells: COL1A1+	B-Cells: PTPRC+, MS4A1+	Hepatic Stellate Cells: COL1A1+	Hepatic Stellate Cells: COL1A1+	Hepatic Stellate Cells: COL1A1+	Hepatic Stellate Cells: COL1A1+	B-Cells: PTPRC+, MS4A1+	Myeloid Cells: PTPRC+, CD33+	Hepatic Stellate Cells: COL1A1+
LINC01913	Hepatic Stellate Cells: COL1A1+	Cholangiocytes: KRT7+	Cholangiocytes: KRT7+	Hepatic Stellate Cells: COL1A1+	Hepatic Stellate Cells: COL1A1+	Hepatic Stellate Cells: COL1A1+	Cholangiocytes: KRT7+	Hepatic Stellate Cells: COL1A1+	Hepatic Stellate Cells: COL1A1+
LINC01914	Hepatic Stellate Cells: COL1A1+	B-Cells: PTPRC+, MS4A1+	Hepatic Stellate Cells: COL1A1+	Hepatic Stellate Cells: COL1A1+	Hepatic Stellate Cells: COL1A1+	Hepatic Stellate Cells: COL1A1+	B-Cells: PTPRC+, MS4A1+	Hepatic Stellate Cells: COL1A1+	Hepatic Stellate Cells: COL1A1+
LINC01915	Endothelial Cells: PTPRB+	Endothelial Cells: PTPRB+	Endothelial Cells: PTPRB+	Endothelial Cells: PTPRB+	Endothelial Cells: PTPRB+	Endothelial Cells: PTPRB+	Endothelial Cells: PTPRB+	Endothelial Cells: PTPRB+	Endothelial Cells: PTPRB+
LINC01916	B-Cells: PTPRC+, MS4A1+	Hepatocytes: HNF4A+	Endothelial Cells: PTPRB+	B-Cells: PTPRC+, MS4A1+	B-Cells: PTPRC+, MS4A1+	Endothelial Cells: PTPRB+	Hepatocytes: HNF4A+	Endothelial Cells: PTPRB+	B-Cells: PTPRC+, MS4A1+
LINC01917	Plasma Cells: IGKC+	Hepatic Stellate Cells: COL1A1+	Plasma Cells: IGKC+	Hepatic Stellate Cells: COL1A1+	Plasma Cells: IGKC+	Plasma Cells: IGKC+	Endothelial Cells: PTPRB+	Plasma Cells: IGKC+	Plasma Cells: IGKC+
LINC01918	Endothelial Cells: PTPRB+	Endothelial Cells: PTPRB+	Endothelial Cells: PTPRB+	Endothelial Cells: PTPRB+	Endothelial Cells: PTPRB+	Endothelial Cells: PTPRB+	Endothelial Cells: PTPRB+	Endothelial Cells: PTPRB+	Endothelial Cells: PTPRB+
LINC01919	Hepatic Stellate Cells: COL1A1+	Endothelial Cells: PTPRB+	Hepatic Stellate Cells: COL1A1+	Plasma Cells: IGKC+	Cholangiocytes: KRT7+	Hepatic Stellate Cells: COL1A1+	Hepatic Stellate Cells: COL1A1+	Hepatic Stellate Cells: COL1A1+	Plasma Cells: IGKC+
LINC01920	Hepatocytes: HNF4A+	Hepatocytes: HNF4A+	Hepatocytes: HNF4A+	Hepatocytes: HNF4A+	Hepatocytes: HNF4A+	Hepatocytes: HNF4A+	Hepatocytes: HNF4A+	B-Cells: PTPRC+, MS4A1+	Hepatocytes: HNF4A+
LINC01921	Hepatic Stellate Cells: COL1A1+	B-Cells: PTPRC+, MS4A1+	B-Cells: PTPRC+, MS4A1+	B-Cells: PTPRC+, MS4A1+	B-Cells: PTPRC+, MS4A1+	B-Cells: PTPRC+, MS4A1+	B-Cells: PTPRC+, MS4A1+	Hepatic Stellate Cells: COL1A1+	B-Cells: PTPRC+, MS4A1+
LINC01922	T/NK Cells: PTPRC+, CD69+	B-Cells: PTPRC+, MS4A1+	B-Cells: PTPRC+, MS4A1+	T/NK Cells: PTPRC+, CD69+	B-Cells: PTPRC+, MS4A1+	Hepatocytes: HNF4A+	B-Cells: PTPRC+, MS4A1+	B-Cells: PTPRC+, MS4A1+	B-Cells: PTPRC+, MS4A1+
LINC01923	B-Cells: PTPRC+, MS4A1+	Hepatocytes: HNF4A+	B-Cells: PTPRC+, MS4A1+	Myeloid Cells: PTPRC+, CD33+	B-Cells: PTPRC+, MS4A1+	Plasma Cells: IGKC+	B-Cells: PTPRC+, MS4A1+	Hepatocytes: HNF4A+	B-Cells: PTPRC+, MS4A1+
LINC01924	Hepatocytes: HNF4A+	Hepatocytes: HNF4A+	Hepatocytes: HNF4A+	Hepatocytes: HNF4A+	Hepatocytes: HNF4A+	Hepatocytes: HNF4A+	Hepatocytes: HNF4A+	Hepatocytes: HNF4A+	Hepatocytes: HNF4A+
LINC01925	Endothelial Cells: PTPRB+	Endothelial Cells: PTPRB+	Endothelial Cells: PTPRB+	Endothelial Cells: PTPRB+	Endothelial Cells: PTPRB+	Endothelial Cells: PTPRB+	B-Cells: PTPRC+, MS4A1+	Endothelial Cells: PTPRB+	Endothelial Cells: PTPRB+
LINC01926	Plasma Cells: IGKC+	Cholangiocytes: KRT7+	Plasma Cells: IGKC+	B-Cells: PTPRC+, MS4A1+	Hepatocytes: HNF4A+	Plasma Cells: IGKC+	Hepatic Stellate Cells: COL1A1+	Plasma Cells: IGKC+	Plasma Cells: IGKC+
LINC01927	Hepatocytes: HNF4A+	Hepatocytes: HNF4A+	Hepatocytes: HNF4A+	Hepatocytes: HNF4A+	Hepatocytes: HNF4A+	Hepatocytes: HNF4A+	Hepatocytes: HNF4A+	Hepatocytes: HNF4A+	Hepatocytes: HNF4A+
LINC01928	Hepatocytes: HNF4A+	B-Cells: PTPRC+, MS4A1+	Hepatocytes: HNF4A+	Hepatocytes: HNF4A+	Hepatocytes: HNF4A+	Hepatocytes: HNF4A+	B-Cells: PTPRC+, MS4A1+	Hepatic Stellate Cells: COL1A1+	Hepatocytes: HNF4A+
LINC01929	Cholangiocytes: KRT7+	B-Cells: PTPRC+, MS4A1+	B-Cells: PTPRC+, MS4A1+	Cholangiocytes: KRT7+	Cholangiocytes: KRT7+	Hepatic Stellate Cells: COL1A1+	B-Cells: PTPRC+, MS4A1+	B-Cells: PTPRC+, MS4A1+	Cholangiocytes: KRT7+
LINC01931	Hepatocytes: HNF4A+	Hepatocytes: HNF4A+	Hepatocytes: HNF4A+	Hepatocytes: HNF4A+	Hepatocytes: HNF4A+	Hepatocytes: HNF4A+	Hepatocytes: HNF4A+	Hepatocytes: HNF4A+	Hepatocytes: HNF4A+
LINC01933	Hepatic Stellate Cells: COL1A1+	Plasma Cells: IGKC+	B-Cells: PTPRC+, MS4A1+	B-Cells: PTPRC+, MS4A1+	Hepatic Stellate Cells: COL1A1+	Hepatocytes: HNF4A+	Cholangiocytes: KRT7+	Hepatic Stellate Cells: COL1A1+	B-Cells: PTPRC+, MS4A1+
LINC01934	T/NK Cells: PTPRC+, CD69+	T/NK Cells: PTPRC+, CD69+	T/NK Cells: PTPRC+, CD69+	T/NK Cells: PTPRC+, CD69+	T/NK Cells: PTPRC+, CD69+	T/NK Cells: PTPRC+, CD69+	T/NK Cells: PTPRC+, CD69+	T/NK Cells: PTPRC+, CD69+	T/NK Cells: PTPRC+, CD69+
LINC01935	Plasma Cells: IGKC+	B-Cells: PTPRC+, MS4A1+	Hepatic Stellate Cells: COL1A1+	Plasma Cells: IGKC+	Hepatocytes: HNF4A+	Myeloid Cells: PTPRC+, CD33+	B-Cells: PTPRC+, MS4A1+	Myeloid Cells: PTPRC+, CD33+	Plasma Cells: IGKC+
LINC01936	Endothelial Cells: PTPRB+	Hepatic Stellate Cells: COL1A1+	Hepatic Stellate Cells: COL1A1+	Endothelial Cells: PTPRB+	Endothelial Cells: PTPRB+	Endothelial Cells: PTPRB+	Hepatic Stellate Cells: COL1A1+	Hepatic Stellate Cells: COL1A1+	Hepatic Stellate Cells: COL1A1+
LINC01937	Hepatic Stellate Cells: COL1A1+	Hepatic Stellate Cells: COL1A1+	Myeloid Cells: PTPRC+, CD33+	Hepatic Stellate Cells: COL1A1+	Hepatic Stellate Cells: COL1A1+	Hepatic Stellate Cells: COL1A1+	Hepatocytes: HNF4A+	B-Cells: PTPRC+, MS4A1+	B-Cells: PTPRC+, MS4A1+
LINC01938	Plasma Cells: IGKC+	B-Cells: PTPRC+, MS4A1+	B-Cells: PTPRC+, MS4A1+	Plasma Cells: IGKC+	B-Cells: PTPRC+, MS4A1+	Myeloid Cells: PTPRC+, CD33+	B-Cells: PTPRC+, MS4A1+	B-Cells: PTPRC+, MS4A1+	B-Cells: PTPRC+, MS4A1+
LINC01939	T/NK Cells: PTPRC+, CD69+	B-Cells: PTPRC+, MS4A1+	B-Cells: PTPRC+, MS4A1+	B-Cells: PTPRC+, MS4A1+	B-Cells: PTPRC+, MS4A1+	T/NK Cells: PTPRC+, CD69+	B-Cells: PTPRC+, MS4A1+	B-Cells: PTPRC+, MS4A1+	B-Cells: PTPRC+, MS4A1+
LINC01941	Cholangiocytes: KRT7+	Cholangiocytes: KRT7+	Cholangiocytes: KRT7+	Cholangiocytes: KRT7+	Cholangiocytes: KRT7+	Cholangiocytes: KRT7+	Cholangiocytes: KRT7+	Cholangiocytes: KRT7+	Cholangiocytes: KRT7+
LINC01942	Hepatocytes: HNF4A+	Hepatocytes: HNF4A+	Plasma Cells: IGKC+	Plasma Cells: IGKC+	Hepatocytes: HNF4A+	Hepatocytes: HNF4A+	Hepatocytes: HNF4A+	Hepatocytes: HNF4A+	Plasma Cells: IGKC+
LINC01943	Plasma Cells: IGKC+	Plasma Cells: IGKC+	T/NK Cells: PTPRC+, CD69+	Plasma Cells: IGKC+	T/NK Cells: PTPRC+, CD69+	T/NK Cells: PTPRC+, CD69+	T/NK Cells: PTPRC+, CD69+	T/NK Cells: PTPRC+, CD69+	T/NK Cells: PTPRC+, CD69+
LINC01944	Hepatic Stellate Cells: COL1A1+	Hepatocytes: HNF4A+	Hepatic Stellate Cells: COL1A1+	Hepatic Stellate Cells: COL1A1+	Hepatic Stellate Cells: COL1A1+	Hepatic Stellate Cells: COL1A1+	Hepatic Stellate Cells: COL1A1+	Hepatocytes: HNF4A+	Hepatic Stellate Cells: COL1A1+
LINC01945	Hepatic Stellate Cells: COL1A1+	B-Cells: PTPRC+, MS4A1+	B-Cells: PTPRC+, MS4A1+	Hepatic Stellate Cells: COL1A1+	B-Cells: PTPRC+, MS4A1+	Hepatocytes: HNF4A+	B-Cells: PTPRC+, MS4A1+	Hepatocytes: HNF4A+	B-Cells: PTPRC+, MS4A1+
LINC01946	Myeloid Cells: PTPRC+, CD33+	Myeloid Cells: PTPRC+, CD33+	Myeloid Cells: PTPRC+, CD33+	Plasma Cells: IGKC+	Myeloid Cells: PTPRC+, CD33+	Myeloid Cells: PTPRC+, CD33+	Endothelial Cells: PTPRB+	Endothelial Cells: PTPRB+	Plasma Cells: IGKC+
LINC01947	Plasma Cells: IGKC+	T/NK Cells: PTPRC+, CD69+	Cholangiocytes: KRT7+	Plasma Cells: IGKC+	Myeloid Cells: PTPRC+, CD33+	Plasma Cells: IGKC+	Hepatocytes: HNF4A+	Cholangiocytes: KRT7+	Myeloid Cells: PTPRC+, CD33+
LINC01948	Cholangiocytes: KRT7+	Plasma Cells: IGKC+	Cholangiocytes: KRT7+	Cholangiocytes: KRT7+	Cholangiocytes: KRT7+	Cholangiocytes: KRT7+	Cholangiocytes: KRT7+	Cholangiocytes: KRT7+	Cholangiocytes: KRT7+
LINC01949	T/NK Cells: PTPRC+, CD69+	B-Cells: PTPRC+, MS4A1+	B-Cells: PTPRC+, MS4A1+	Plasma Cells: IGKC+	T/NK Cells: PTPRC+, CD69+	T/NK Cells: PTPRC+, CD69+	T/NK Cells: PTPRC+, CD69+	Plasma Cells: IGKC+	Plasma Cells: IGKC+
LINC01950	Hepatic Stellate Cells: COL1A1+	Hepatic Stellate Cells: COL1A1+	Hepatic Stellate Cells: COL1A1+	Hepatic Stellate Cells: COL1A1+	Hepatic Stellate Cells: COL1A1+	Hepatic Stellate Cells: COL1A1+	Hepatic Stellate Cells: COL1A1+	Hepatic Stellate Cells: COL1A1+	Hepatic Stellate Cells: COL1A1+
LINC01951	Hepatic Stellate Cells: COL1A1+	Myeloid Cells: PTPRC+, CD33+	T/NK Cells: PTPRC+, CD69+	Hepatic Stellate Cells: COL1A1+	Hepatic Stellate Cells: COL1A1+	T/NK Cells: PTPRC+, CD69+	Hepatocytes: HNF4A+	Hepatic Stellate Cells: COL1A1+	Endothelial Cells: PTPRB+
LINC01952	Plasma Cells: IGKC+	Cholangiocytes: KRT7+	Plasma Cells: IGKC+	Plasma Cells: IGKC+	Hepatocytes: HNF4A+	Plasma Cells: IGKC+	Hepatocytes: HNF4A+	Hepatocytes: HNF4A+	Cholangiocytes: KRT7+
LINC01953	Hepatocytes: HNF4A+	T/NK Cells: PTPRC+, CD69+	Hepatocytes: HNF4A+	Hepatocytes: HNF4A+	Hepatocytes: HNF4A+	Hepatocytes: HNF4A+	Hepatocytes: HNF4A+	Cholangiocytes: KRT7+	Hepatocytes: HNF4A+
LINC01954	Myeloid Cells: PTPRC+, CD33+	Hepatocytes: HNF4A+	Myeloid Cells: PTPRC+, CD33+	Plasma Cells: IGKC+	Myeloid Cells: PTPRC+, CD33+	T/NK Cells: PTPRC+, CD69+	Myeloid Cells: PTPRC+, CD33+	T/NK Cells: PTPRC+, CD69+	Myeloid Cells: PTPRC+, CD33+
LINC01955	Hepatocytes: HNF4A+	B-Cells: PTPRC+, MS4A1+	B-Cells: PTPRC+, MS4A1+	B-Cells: PTPRC+, MS4A1+	B-Cells: PTPRC+, MS4A1+	B-Cells: PTPRC+, MS4A1+	B-Cells: PTPRC+, MS4A1+	B-Cells: PTPRC+, MS4A1+	Hepatocytes: HNF4A+
LINC01956	Hepatic Stellate Cells: COL1A1+	Cholangiocytes: KRT7+	Hepatic Stellate Cells: COL1A1+	Myeloid Cells: PTPRC+, CD33+	Myeloid Cells: PTPRC+, CD33+	Hepatic Stellate Cells: COL1A1+	Hepatocytes: HNF4A+	T/NK Cells: PTPRC+, CD69+	T/NK Cells: PTPRC+, CD69+
LINC01958	B-Cells: PTPRC+, MS4A1+	Hepatocytes: HNF4A+	T/NK Cells: PTPRC+, CD69+	Hepatocytes: HNF4A+	Hepatic Stellate Cells: COL1A1+	B-Cells: PTPRC+, MS4A1+	Hepatocytes: HNF4A+	Hepatocytes: HNF4A+	T/NK Cells: PTPRC+, CD69+
LINC01960	Myeloid Cells: PTPRC+, CD33+	B-Cells: PTPRC+, MS4A1+	B-Cells: PTPRC+, MS4A1+	B-Cells: PTPRC+, MS4A1+	B-Cells: PTPRC+, MS4A1+	Myeloid Cells: PTPRC+, CD33+	B-Cells: PTPRC+, MS4A1+	B-Cells: PTPRC+, MS4A1+	B-Cells: PTPRC+, MS4A1+
LINC01962	T/NK Cells: PTPRC+, CD69+	T/NK Cells: PTPRC+, CD69+	T/NK Cells: PTPRC+, CD69+	T/NK Cells: PTPRC+, CD69+	T/NK Cells: PTPRC+, CD69+	T/NK Cells: PTPRC+, CD69+	T/NK Cells: PTPRC+, CD69+	T/NK Cells: PTPRC+, CD69+	B-Cells: PTPRC+, MS4A1+
LINC01963	Plasma Cells: IGKC+	Myeloid Cells: PTPRC+, CD33+	Hepatocytes: HNF4A+	Plasma Cells: IGKC+	Myeloid Cells: PTPRC+, CD33+	Plasma Cells: IGKC+	Myeloid Cells: PTPRC+, CD33+	Myeloid Cells: PTPRC+, CD33+	Hepatic Stellate Cells: COL1A1+
LINC01964	Hepatic Stellate Cells: COL1A1+	Hepatocytes: HNF4A+	Plasma Cells: IGKC+	Hepatic Stellate Cells: COL1A1+	B-Cells: PTPRC+, MS4A1+	Hepatic Stellate Cells: COL1A1+	B-Cells: PTPRC+, MS4A1+	Myeloid Cells: PTPRC+, CD33+	Endothelial Cells: PTPRB+
LINC01965	Cholangiocytes: KRT7+	Cholangiocytes: KRT7+	Cholangiocytes: KRT7+	Hepatic Stellate Cells: COL1A1+	Hepatocytes: HNF4A+	Cholangiocytes: KRT7+	Hepatocytes: HNF4A+	Cholangiocytes: KRT7+	Hepatic Stellate Cells: COL1A1+
LINC01966	Hepatic Stellate Cells: COL1A1+	B-Cells: PTPRC+, MS4A1+	Hepatic Stellate Cells: COL1A1+	Hepatic Stellate Cells: COL1A1+	Hepatic Stellate Cells: COL1A1+	Hepatic Stellate Cells: COL1A1+	B-Cells: PTPRC+, MS4A1+	Hepatic Stellate Cells: COL1A1+	Hepatic Stellate Cells: COL1A1+
LINC01967	T/NK Cells: PTPRC+, CD69+	T/NK Cells: PTPRC+, CD69+	T/NK Cells: PTPRC+, CD69+	T/NK Cells: PTPRC+, CD69+	Cholangiocytes: KRT7+	T/NK Cells: PTPRC+, CD69+	T/NK Cells: PTPRC+, CD69+	B-Cells: PTPRC+, MS4A1+	T/NK Cells: PTPRC+, CD69+
LINC01968	Plasma Cells: IGKC+	Endothelial Cells: PTPRB+	B-Cells: PTPRC+, MS4A1+	Plasma Cells: IGKC+	Hepatic Stellate Cells: COL1A1+	Plasma Cells: IGKC+	Endothelial Cells: PTPRB+	Endothelial Cells: PTPRB+	T/NK Cells: PTPRC+, CD69+
LINC01970	Hepatocytes: HNF4A+	Hepatocytes: HNF4A+	Hepatocytes: HNF4A+	Hepatocytes: HNF4A+	Hepatocytes: HNF4A+	Hepatocytes: HNF4A+	Cholangiocytes: KRT7+	Hepatocytes: HNF4A+	Hepatocytes: HNF4A+
LINC01971	B-Cells: PTPRC+, MS4A1+	B-Cells: PTPRC+, MS4A1+	B-Cells: PTPRC+, MS4A1+	B-Cells: PTPRC+, MS4A1+	B-Cells: PTPRC+, MS4A1+	B-Cells: PTPRC+, MS4A1+	B-Cells: PTPRC+, MS4A1+	B-Cells: PTPRC+, MS4A1+	B-Cells: PTPRC+, MS4A1+
LINC01972	Hepatocytes: HNF4A+	Endothelial Cells: PTPRB+	B-Cells: PTPRC+, MS4A1+	Hepatocytes: HNF4A+	B-Cells: PTPRC+, MS4A1+	B-Cells: PTPRC+, MS4A1+	B-Cells: PTPRC+, MS4A1+	Hepatocytes: HNF4A+	B-Cells: PTPRC+, MS4A1+
LINC01973	T/NK Cells: PTPRC+, CD69+	B-Cells: PTPRC+, MS4A1+	B-Cells: PTPRC+, MS4A1+	T/NK Cells: PTPRC+, CD69+	B-Cells: PTPRC+, MS4A1+	T/NK Cells: PTPRC+, CD69+	B-Cells: PTPRC+, MS4A1+	T/NK Cells: PTPRC+, CD69+	B-Cells: PTPRC+, MS4A1+
LINC01974	Hepatocytes: HNF4A+	B-Cells: PTPRC+, MS4A1+	B-Cells: PTPRC+, MS4A1+	Hepatocytes: HNF4A+	B-Cells: PTPRC+, MS4A1+	B-Cells: PTPRC+, MS4A1+	B-Cells: PTPRC+, MS4A1+	B-Cells: PTPRC+, MS4A1+	B-Cells: PTPRC+, MS4A1+
LINC01975	Cholangiocytes: KRT7+	Cholangiocytes: KRT7+	Cholangiocytes: KRT7+	Cholangiocytes: KRT7+	Cholangiocytes: KRT7+	Cholangiocytes: KRT7+	Hepatocytes: HNF4A+	Cholangiocytes: KRT7+	T/NK Cells: PTPRC+, CD69+
LINC01976	Myeloid Cells: PTPRC+, CD33+	B-Cells: PTPRC+, MS4A1+	B-Cells: PTPRC+, MS4A1+	B-Cells: PTPRC+, MS4A1+	B-Cells: PTPRC+, MS4A1+	Myeloid Cells: PTPRC+, CD33+	Myeloid Cells: PTPRC+, CD33+	B-Cells: PTPRC+, MS4A1+	B-Cells: PTPRC+, MS4A1+
LINC01977	Cholangiocytes: KRT7+	Cholangiocytes: KRT7+	Cholangiocytes: KRT7+	Cholangiocytes: KRT7+	Hepatic Stellate Cells: COL1A1+	Plasma Cells: IGKC+	B-Cells: PTPRC+, MS4A1+	Cholangiocytes: KRT7+	Cholangiocytes: KRT7+
LINC01978	Cholangiocytes: KRT7+	Cholangiocytes: KRT7+	Cholangiocytes: KRT7+	Cholangiocytes: KRT7+	Cholangiocytes: KRT7+	Cholangiocytes: KRT7+	Cholangiocytes: KRT7+	Cholangiocytes: KRT7+	Cholangiocytes: KRT7+
LINC01979	Cholangiocytes: KRT7+	Cholangiocytes: KRT7+	Cholangiocytes: KRT7+	Cholangiocytes: KRT7+	Cholangiocytes: KRT7+	Cholangiocytes: KRT7+	Cholangiocytes: KRT7+	Cholangiocytes: KRT7+	Cholangiocytes: KRT7+
LINC01980	T/NK Cells: PTPRC+, CD69+	T/NK Cells: PTPRC+, CD69+	T/NK Cells: PTPRC+, CD69+	T/NK Cells: PTPRC+, CD69+	Cholangiocytes: KRT7+	T/NK Cells: PTPRC+, CD69+	T/NK Cells: PTPRC+, CD69+	T/NK Cells: PTPRC+, CD69+	T/NK Cells: PTPRC+, CD69+
LINC01982	Hepatic Stellate Cells: COL1A1+	Hepatic Stellate Cells: COL1A1+	Hepatic Stellate Cells: COL1A1+	Hepatic Stellate Cells: COL1A1+	Hepatic Stellate Cells: COL1A1+	Hepatic Stellate Cells: COL1A1+	Hepatic Stellate Cells: COL1A1+	Hepatic Stellate Cells: COL1A1+	Hepatic Stellate Cells: COL1A1+
LINC01983	Hepatocytes: HNF4A+	Hepatocytes: HNF4A+	Hepatocytes: HNF4A+	Hepatocytes: HNF4A+	Endothelial Cells: PTPRB+	Hepatocytes: HNF4A+	Hepatocytes: HNF4A+	Myeloid Cells: PTPRC+, CD33+	T/NK Cells: PTPRC+, CD69+
LINC01985	Hepatocytes: HNF4A+	Endothelial Cells: PTPRB+	Endothelial Cells: PTPRB+	Endothelial Cells: PTPRB+	Hepatocytes: HNF4A+	Hepatocytes: HNF4A+	Endothelial Cells: PTPRB+	Cholangiocytes: KRT7+	Hepatocytes: HNF4A+
LINC01986	Myeloid Cells: PTPRC+, CD33+	B-Cells: PTPRC+, MS4A1+	B-Cells: PTPRC+, MS4A1+	Myeloid Cells: PTPRC+, CD33+	B-Cells: PTPRC+, MS4A1+	Hepatic Stellate Cells: COL1A1+	B-Cells: PTPRC+, MS4A1+	Endothelial Cells: PTPRB+	Endothelial Cells: PTPRB+
LINC01987	B-Cells: PTPRC+, MS4A1+	B-Cells: PTPRC+, MS4A1+	B-Cells: PTPRC+, MS4A1+	B-Cells: PTPRC+, MS4A1+	B-Cells: PTPRC+, MS4A1+	B-Cells: PTPRC+, MS4A1+	B-Cells: PTPRC+, MS4A1+	B-Cells: PTPRC+, MS4A1+	B-Cells: PTPRC+, MS4A1+
LINC01988	Endothelial Cells: PTPRB+	Endothelial Cells: PTPRB+	Endothelial Cells: PTPRB+	Endothelial Cells: PTPRB+	Endothelial Cells: PTPRB+	Endothelial Cells: PTPRB+	Hepatocytes: HNF4A+	Endothelial Cells: PTPRB+	Myeloid Cells: PTPRC+, CD33+
LINC01989	Hepatic Stellate Cells: COL1A1+	Endothelial Cells: PTPRB+	Hepatic Stellate Cells: COL1A1+	Hepatic Stellate Cells: COL1A1+	Hepatic Stellate Cells: COL1A1+	Hepatic Stellate Cells: COL1A1+	Hepatocytes: HNF4A+	Hepatic Stellate Cells: COL1A1+	Hepatic Stellate Cells: COL1A1+
LINC01990	Cholangiocytes: KRT7+	Cholangiocytes: KRT7+	Cholangiocytes: KRT7+	Hepatocytes: HNF4A+	Hepatic Stellate Cells: COL1A1+	Hepatocytes: HNF4A+	Hepatocytes: HNF4A+	Hepatocytes: HNF4A+	Plasma Cells: IGKC+
LINC01991	Hepatocytes: HNF4A+	Hepatocytes: HNF4A+	T/NK Cells: PTPRC+, CD69+	Hepatocytes: HNF4A+	Hepatocytes: HNF4A+	Hepatocytes: HNF4A+	Hepatocytes: HNF4A+	Hepatic Stellate Cells: COL1A1+	Cholangiocytes: KRT7+
LINC01992	Plasma Cells: IGKC+	Hepatic Stellate Cells: COL1A1+	Hepatic Stellate Cells: COL1A1+	Plasma Cells: IGKC+	Hepatocytes: HNF4A+	Plasma Cells: IGKC+	Hepatocytes: HNF4A+	Myeloid Cells: PTPRC+, CD33+	Hepatic Stellate Cells: COL1A1+
LINC01993	Plasma Cells: IGKC+	B-Cells: PTPRC+, MS4A1+	Plasma Cells: IGKC+	Plasma Cells: IGKC+	Endothelial Cells: PTPRB+	Plasma Cells: IGKC+	Hepatocytes: HNF4A+	Plasma Cells: IGKC+	Plasma Cells: IGKC+
LINC01994	Plasma Cells: IGKC+	Cholangiocytes: KRT7+	Plasma Cells: IGKC+	Hepatocytes: HNF4A+	Hepatocytes: HNF4A+	Cholangiocytes: KRT7+	Hepatocytes: HNF4A+	Endothelial Cells: PTPRB+	Myeloid Cells: PTPRC+, CD33+
LINC01995	Plasma Cells: IGKC+	B-Cells: PTPRC+, MS4A1+	Hepatocytes: HNF4A+	Plasma Cells: IGKC+	B-Cells: PTPRC+, MS4A1+	Plasma Cells: IGKC+	B-Cells: PTPRC+, MS4A1+	Hepatic Stellate Cells: COL1A1+	Endothelial Cells: PTPRB+
LINC01996	Endothelial Cells: PTPRB+	Myeloid Cells: PTPRC+, CD33+	Endothelial Cells: PTPRB+	Endothelial Cells: PTPRB+	B-Cells: PTPRC+, MS4A1+	Endothelial Cells: PTPRB+	Hepatocytes: HNF4A+	Endothelial Cells: PTPRB+	Cholangiocytes: KRT7+
LINC01997	B-Cells: PTPRC+, MS4A1+	Endothelial Cells: PTPRB+	Endothelial Cells: PTPRB+	Hepatic Stellate Cells: COL1A1+	Cholangiocytes: KRT7+	Hepatocytes: HNF4A+	Hepatocytes: HNF4A+	B-Cells: PTPRC+, MS4A1+	B-Cells: PTPRC+, MS4A1+
LINC01999	Hepatocytes: HNF4A+	Hepatocytes: HNF4A+	Hepatocytes: HNF4A+	Hepatocytes: HNF4A+	Hepatocytes: HNF4A+	Hepatocytes: HNF4A+	Hepatocytes: HNF4A+	Hepatocytes: HNF4A+	Endothelial Cells: PTPRB+
LINC02002	Plasma Cells: IGKC+	B-Cells: PTPRC+, MS4A1+	Hepatocytes: HNF4A+	T/NK Cells: PTPRC+, CD69+	B-Cells: PTPRC+, MS4A1+	Plasma Cells: IGKC+	B-Cells: PTPRC+, MS4A1+	Hepatic Stellate Cells: COL1A1+	Myeloid Cells: PTPRC+, CD33+
LINC02003	Cholangiocytes: KRT7+	B-Cells: PTPRC+, MS4A1+	B-Cells: PTPRC+, MS4A1+	B-Cells: PTPRC+, MS4A1+	B-Cells: PTPRC+, MS4A1+	Cholangiocytes: KRT7+	B-Cells: PTPRC+, MS4A1+	Cholangiocytes: KRT7+	Cholangiocytes: KRT7+
LINC02004	Hepatocytes: HNF4A+	Hepatocytes: HNF4A+	Hepatocytes: HNF4A+	Hepatocytes: HNF4A+	Hepatocytes: HNF4A+	Hepatocytes: HNF4A+	Hepatocytes: HNF4A+	Hepatocytes: HNF4A+	Hepatocytes: HNF4A+
LINC02005	Endothelial Cells: PTPRB+	Endothelial Cells: PTPRB+	Endothelial Cells: PTPRB+	Endothelial Cells: PTPRB+	Endothelial Cells: PTPRB+	Endothelial Cells: PTPRB+	Endothelial Cells: PTPRB+	Endothelial Cells: PTPRB+	Endothelial Cells: PTPRB+
LINC02006	Endothelial Cells: PTPRB+	Endothelial Cells: PTPRB+	Endothelial Cells: PTPRB+	Endothelial Cells: PTPRB+	Endothelial Cells: PTPRB+	Endothelial Cells: PTPRB+	Myeloid Cells: PTPRC+, CD33+	Endothelial Cells: PTPRB+	Endothelial Cells: PTPRB+
LINC02008	Myeloid Cells: PTPRC+, CD33+	B-Cells: PTPRC+, MS4A1+	B-Cells: PTPRC+, MS4A1+	Myeloid Cells: PTPRC+, CD33+	Myeloid Cells: PTPRC+, CD33+	Myeloid Cells: PTPRC+, CD33+	Hepatocytes: HNF4A+	Hepatic Stellate Cells: COL1A1+	B-Cells: PTPRC+, MS4A1+
LINC02009	Endothelial Cells: PTPRB+	Endothelial Cells: PTPRB+	Endothelial Cells: PTPRB+	Endothelial Cells: PTPRB+	Endothelial Cells: PTPRB+	Endothelial Cells: PTPRB+	B-Cells: PTPRC+, MS4A1+	Endothelial Cells: PTPRB+	Endothelial Cells: PTPRB+
LINC02010	B-Cells: PTPRC+, MS4A1+	B-Cells: PTPRC+, MS4A1+	B-Cells: PTPRC+, MS4A1+	Endothelial Cells: PTPRB+	B-Cells: PTPRC+, MS4A1+	B-Cells: PTPRC+, MS4A1+	B-Cells: PTPRC+, MS4A1+	B-Cells: PTPRC+, MS4A1+	B-Cells: PTPRC+, MS4A1+
LINC02011	Endothelial Cells: PTPRB+	Hepatocytes: HNF4A+	Endothelial Cells: PTPRB+	Plasma Cells: IGKC+	B-Cells: PTPRC+, MS4A1+	Endothelial Cells: PTPRB+	B-Cells: PTPRC+, MS4A1+	T/NK Cells: PTPRC+, CD69+	T/NK Cells: PTPRC+, CD69+
LINC02012	Hepatocytes: HNF4A+	Hepatocytes: HNF4A+	B-Cells: PTPRC+, MS4A1+	Hepatocytes: HNF4A+	Hepatocytes: HNF4A+	Hepatocytes: HNF4A+	T/NK Cells: PTPRC+, CD69+	Hepatocytes: HNF4A+	Hepatocytes: HNF4A+
LINC02013	Hepatocytes: HNF4A+	Hepatocytes: HNF4A+	Hepatocytes: HNF4A+	Hepatocytes: HNF4A+	Hepatocytes: HNF4A+	Hepatocytes: HNF4A+	Hepatocytes: HNF4A+	Hepatocytes: HNF4A+	Hepatocytes: HNF4A+
LINC02014	Plasma Cells: IGKC+	B-Cells: PTPRC+, MS4A1+	Plasma Cells: IGKC+	Plasma Cells: IGKC+	Plasma Cells: IGKC+	Plasma Cells: IGKC+	Plasma Cells: IGKC+	Hepatic Stellate Cells: COL1A1+	Hepatic Stellate Cells: COL1A1+
LINC02015	Hepatocytes: HNF4A+	Hepatocytes: HNF4A+	Hepatocytes: HNF4A+	Hepatocytes: HNF4A+	Hepatocytes: HNF4A+	Hepatocytes: HNF4A+	Cholangiocytes: KRT7+	Hepatocytes: HNF4A+	Hepatocytes: HNF4A+
LINC02016	Hepatic Stellate Cells: COL1A1+	B-Cells: PTPRC+, MS4A1+	B-Cells: PTPRC+, MS4A1+	Myeloid Cells: PTPRC+, CD33+	B-Cells: PTPRC+, MS4A1+	Hepatic Stellate Cells: COL1A1+	B-Cells: PTPRC+, MS4A1+	B-Cells: PTPRC+, MS4A1+	Endothelial Cells: PTPRB+
LINC02017	Hepatic Stellate Cells: COL1A1+	B-Cells: PTPRC+, MS4A1+	B-Cells: PTPRC+, MS4A1+	B-Cells: PTPRC+, MS4A1+	B-Cells: PTPRC+, MS4A1+	Hepatic Stellate Cells: COL1A1+	B-Cells: PTPRC+, MS4A1+	Hepatocytes: HNF4A+	B-Cells: PTPRC+, MS4A1+
LINC02018	Hepatic Stellate Cells: COL1A1+	Hepatic Stellate Cells: COL1A1+	Hepatic Stellate Cells: COL1A1+	Hepatic Stellate Cells: COL1A1+	Hepatic Stellate Cells: COL1A1+	Hepatic Stellate Cells: COL1A1+	Plasma Cells: IGKC+	Hepatic Stellate Cells: COL1A1+	Hepatic Stellate Cells: COL1A1+
LINC02019	Myeloid Cells: PTPRC+, CD33+	B-Cells: PTPRC+, MS4A1+	Myeloid Cells: PTPRC+, CD33+	Plasma Cells: IGKC+	Myeloid Cells: PTPRC+, CD33+	Myeloid Cells: PTPRC+, CD33+	Myeloid Cells: PTPRC+, CD33+	Myeloid Cells: PTPRC+, CD33+	Plasma Cells: IGKC+
LINC02020	Myeloid Cells: PTPRC+, CD33+	Hepatocytes: HNF4A+	Hepatocytes: HNF4A+	T/NK Cells: PTPRC+, CD69+	Hepatocytes: HNF4A+	Myeloid Cells: PTPRC+, CD33+	B-Cells: PTPRC+, MS4A1+	Hepatocytes: HNF4A+	B-Cells: PTPRC+, MS4A1+
LINC02021	Plasma Cells: IGKC+	Hepatocytes: HNF4A+	B-Cells: PTPRC+, MS4A1+	Plasma Cells: IGKC+	Hepatocytes: HNF4A+	Plasma Cells: IGKC+	Hepatocytes: HNF4A+	Plasma Cells: IGKC+	Hepatocytes: HNF4A+
LINC02022	Myeloid Cells: PTPRC+, CD33+	Hepatocytes: HNF4A+	B-Cells: PTPRC+, MS4A1+	Myeloid Cells: PTPRC+, CD33+	B-Cells: PTPRC+, MS4A1+	Myeloid Cells: PTPRC+, CD33+	B-Cells: PTPRC+, MS4A1+	Myeloid Cells: PTPRC+, CD33+	B-Cells: PTPRC+, MS4A1+
LINC02023	B-Cells: PTPRC+, MS4A1+	Endothelial Cells: PTPRB+	Hepatocytes: HNF4A+	Endothelial Cells: PTPRB+	B-Cells: PTPRC+, MS4A1+	B-Cells: PTPRC+, MS4A1+	B-Cells: PTPRC+, MS4A1+	Endothelial Cells: PTPRB+	Endothelial Cells: PTPRB+
LINC02024	Hepatic Stellate Cells: COL1A1+	B-Cells: PTPRC+, MS4A1+	Endothelial Cells: PTPRB+	Endothelial Cells: PTPRB+	B-Cells: PTPRC+, MS4A1+	Hepatic Stellate Cells: COL1A1+	B-Cells: PTPRC+, MS4A1+	B-Cells: PTPRC+, MS4A1+	B-Cells: PTPRC+, MS4A1+
LINC02025	Hepatic Stellate Cells: COL1A1+	B-Cells: PTPRC+, MS4A1+	B-Cells: PTPRC+, MS4A1+	Endothelial Cells: PTPRB+	B-Cells: PTPRC+, MS4A1+	Hepatocytes: HNF4A+	B-Cells: PTPRC+, MS4A1+	Myeloid Cells: PTPRC+, CD33+	Hepatocytes: HNF4A+
LINC02026	Plasma Cells: IGKC+	Hepatocytes: HNF4A+	Plasma Cells: IGKC+	Hepatocytes: HNF4A+	Hepatocytes: HNF4A+	Hepatocytes: HNF4A+	Hepatocytes: HNF4A+	Myeloid Cells: PTPRC+, CD33+	Hepatocytes: HNF4A+
LINC02027	Hepatocytes: HNF4A+	Hepatocytes: HNF4A+	Hepatocytes: HNF4A+	Hepatocytes: HNF4A+	Hepatocytes: HNF4A+	Hepatocytes: HNF4A+	Hepatocytes: HNF4A+	Hepatocytes: HNF4A+	Hepatocytes: HNF4A+
LINC02028	Hepatocytes: HNF4A+	Hepatocytes: HNF4A+	Hepatocytes: HNF4A+	Hepatocytes: HNF4A+	Hepatocytes: HNF4A+	Hepatocytes: HNF4A+	Hepatocytes: HNF4A+	Hepatocytes: HNF4A+	Hepatocytes: HNF4A+
LINC02029	Hepatocytes: HNF4A+	Hepatocytes: HNF4A+	Endothelial Cells: PTPRB+	B-Cells: PTPRC+, MS4A1+	Hepatocytes: HNF4A+	Hepatocytes: HNF4A+	Hepatocytes: HNF4A+	Hepatocytes: HNF4A+	T/NK Cells: PTPRC+, CD69+
LINC02030	B-Cells: PTPRC+, MS4A1+	Hepatocytes: HNF4A+	T/NK Cells: PTPRC+, CD69+	Cholangiocytes: KRT7+	Hepatic Stellate Cells: COL1A1+	Endothelial Cells: PTPRB+	Hepatocytes: HNF4A+	Myeloid Cells: PTPRC+, CD33+	B-Cells: PTPRC+, MS4A1+
LINC02031	Hepatic Stellate Cells: COL1A1+	B-Cells: PTPRC+, MS4A1+	B-Cells: PTPRC+, MS4A1+	Hepatic Stellate Cells: COL1A1+	B-Cells: PTPRC+, MS4A1+	Endothelial Cells: PTPRB+	B-Cells: PTPRC+, MS4A1+	B-Cells: PTPRC+, MS4A1+	Hepatocytes: HNF4A+
LINC02032	B-Cells: PTPRC+, MS4A1+	B-Cells: PTPRC+, MS4A1+	B-Cells: PTPRC+, MS4A1+	B-Cells: PTPRC+, MS4A1+	B-Cells: PTPRC+, MS4A1+	B-Cells: PTPRC+, MS4A1+	B-Cells: PTPRC+, MS4A1+	B-Cells: PTPRC+, MS4A1+	B-Cells: PTPRC+, MS4A1+
LINC02033	Plasma Cells: IGKC+	Endothelial Cells: PTPRB+	Hepatic Stellate Cells: COL1A1+	Plasma Cells: IGKC+	B-Cells: PTPRC+, MS4A1+	Plasma Cells: IGKC+	Plasma Cells: IGKC+	Plasma Cells: IGKC+	Plasma Cells: IGKC+
LINC02034	Myeloid Cells: PTPRC+, CD33+	B-Cells: PTPRC+, MS4A1+	Myeloid Cells: PTPRC+, CD33+	Hepatocytes: HNF4A+	B-Cells: PTPRC+, MS4A1+	Hepatic Stellate Cells: COL1A1+	B-Cells: PTPRC+, MS4A1+	Myeloid Cells: PTPRC+, CD33+	Hepatocytes: HNF4A+
LINC02035	Myeloid Cells: PTPRC+, CD33+	Myeloid Cells: PTPRC+, CD33+	Myeloid Cells: PTPRC+, CD33+	Myeloid Cells: PTPRC+, CD33+	Myeloid Cells: PTPRC+, CD33+	Myeloid Cells: PTPRC+, CD33+	Myeloid Cells: PTPRC+, CD33+	Myeloid Cells: PTPRC+, CD33+	Myeloid Cells: PTPRC+, CD33+
LINC02036	Hepatocytes: HNF4A+	Endothelial Cells: PTPRB+	Hepatocytes: HNF4A+	Hepatocytes: HNF4A+	Endothelial Cells: PTPRB+	Hepatocytes: HNF4A+	Hepatocytes: HNF4A+	Hepatocytes: HNF4A+	Endothelial Cells: PTPRB+
LINC02037	Hepatocytes: HNF4A+	Hepatocytes: HNF4A+	Hepatocytes: HNF4A+	Hepatocytes: HNF4A+	Hepatocytes: HNF4A+	Hepatocytes: HNF4A+	Hepatocytes: HNF4A+	Hepatocytes: HNF4A+	Hepatocytes: HNF4A+
LINC02038	Cholangiocytes: KRT7+	B-Cells: PTPRC+, MS4A1+	Hepatocytes: HNF4A+	B-Cells: PTPRC+, MS4A1+	B-Cells: PTPRC+, MS4A1+	Cholangiocytes: KRT7+	B-Cells: PTPRC+, MS4A1+	Cholangiocytes: KRT7+	Cholangiocytes: KRT7+
LINC02039	Hepatocytes: HNF4A+	Hepatocytes: HNF4A+	Hepatocytes: HNF4A+	Hepatocytes: HNF4A+	Hepatocytes: HNF4A+	Hepatocytes: HNF4A+	Hepatocytes: HNF4A+	Hepatocytes: HNF4A+	Hepatocytes: HNF4A+
LINC02040	Hepatocytes: HNF4A+	Hepatocytes: HNF4A+	Hepatocytes: HNF4A+	Cholangiocytes: KRT7+	Hepatocytes: HNF4A+	Hepatocytes: HNF4A+	Hepatocytes: HNF4A+	Cholangiocytes: KRT7+	Hepatic Stellate Cells: COL1A1+
LINC02041	Cholangiocytes: KRT7+	B-Cells: PTPRC+, MS4A1+	B-Cells: PTPRC+, MS4A1+	Cholangiocytes: KRT7+	B-Cells: PTPRC+, MS4A1+	B-Cells: PTPRC+, MS4A1+	B-Cells: PTPRC+, MS4A1+	B-Cells: PTPRC+, MS4A1+	B-Cells: PTPRC+, MS4A1+
LINC02042	T/NK Cells: PTPRC+, CD69+	B-Cells: PTPRC+, MS4A1+	T/NK Cells: PTPRC+, CD69+	Cholangiocytes: KRT7+	Myeloid Cells: PTPRC+, CD33+	T/NK Cells: PTPRC+, CD69+	Hepatocytes: HNF4A+	Endothelial Cells: PTPRB+	Endothelial Cells: PTPRB+
LINC02043	Plasma Cells: IGKC+	Endothelial Cells: PTPRB+	Endothelial Cells: PTPRB+	Plasma Cells: IGKC+	Plasma Cells: IGKC+	Plasma Cells: IGKC+	Endothelial Cells: PTPRB+	Plasma Cells: IGKC+	B-Cells: PTPRC+, MS4A1+
LINC02044	B-Cells: PTPRC+, MS4A1+	Hepatocytes: HNF4A+	Endothelial Cells: PTPRB+	Plasma Cells: IGKC+	B-Cells: PTPRC+, MS4A1+	Endothelial Cells: PTPRB+	B-Cells: PTPRC+, MS4A1+	B-Cells: PTPRC+, MS4A1+	Myeloid Cells: PTPRC+, CD33+
LINC02045	Hepatic Stellate Cells: COL1A1+	Hepatocytes: HNF4A+	Hepatic Stellate Cells: COL1A1+	Hepatic Stellate Cells: COL1A1+	Hepatocytes: HNF4A+	Hepatic Stellate Cells: COL1A1+	Hepatocytes: HNF4A+	T/NK Cells: PTPRC+, CD69+	Endothelial Cells: PTPRB+
LINC02046	Hepatic Stellate Cells: COL1A1+	Plasma Cells: IGKC+	Cholangiocytes: KRT7+	Hepatic Stellate Cells: COL1A1+	Cholangiocytes: KRT7+	Hepatic Stellate Cells: COL1A1+	Cholangiocytes: KRT7+	Hepatic Stellate Cells: COL1A1+	Cholangiocytes: KRT7+
LINC02047	Hepatic Stellate Cells: COL1A1+	B-Cells: PTPRC+, MS4A1+	Hepatocytes: HNF4A+	Endothelial Cells: PTPRB+	Hepatocytes: HNF4A+	Cholangiocytes: KRT7+	B-Cells: PTPRC+, MS4A1+	Hepatocytes: HNF4A+	Endothelial Cells: PTPRB+
LINC02048	Plasma Cells: IGKC+	Hepatocytes: HNF4A+	Hepatocytes: HNF4A+	Plasma Cells: IGKC+	Hepatocytes: HNF4A+	Plasma Cells: IGKC+	B-Cells: PTPRC+, MS4A1+	Endothelial Cells: PTPRB+	Hepatocytes: HNF4A+
LINC02050	Plasma Cells: IGKC+	Cholangiocytes: KRT7+	Plasma Cells: IGKC+	Endothelial Cells: PTPRB+	Hepatocytes: HNF4A+	Plasma Cells: IGKC+	Hepatocytes: HNF4A+	Endothelial Cells: PTPRB+	Myeloid Cells: PTPRC+, CD33+
LINC02052	Endothelial Cells: PTPRB+	B-Cells: PTPRC+, MS4A1+	Endothelial Cells: PTPRB+	Hepatic Stellate Cells: COL1A1+	B-Cells: PTPRC+, MS4A1+	Cholangiocytes: KRT7+	B-Cells: PTPRC+, MS4A1+	Hepatocytes: HNF4A+	Endothelial Cells: PTPRB+
LINC02053	Plasma Cells: IGKC+	Hepatocytes: HNF4A+	B-Cells: PTPRC+, MS4A1+	Plasma Cells: IGKC+	Hepatocytes: HNF4A+	Endothelial Cells: PTPRB+	Hepatocytes: HNF4A+	Endothelial Cells: PTPRB+	Hepatic Stellate Cells: COL1A1+
LINC02054	Hepatic Stellate Cells: COL1A1+	Hepatic Stellate Cells: COL1A1+	Hepatic Stellate Cells: COL1A1+	Hepatic Stellate Cells: COL1A1+	Hepatic Stellate Cells: COL1A1+	Hepatic Stellate Cells: COL1A1+	Hepatic Stellate Cells: COL1A1+	Hepatic Stellate Cells: COL1A1+	Hepatic Stellate Cells: COL1A1+
LINC02055	Cholangiocytes: KRT7+	Hepatic Stellate Cells: COL1A1+	Cholangiocytes: KRT7+	Cholangiocytes: KRT7+	Plasma Cells: IGKC+	Hepatocytes: HNF4A+	Hepatic Stellate Cells: COL1A1+	Hepatic Stellate Cells: COL1A1+	Plasma Cells: IGKC+
LINC02056	Hepatic Stellate Cells: COL1A1+	Hepatic Stellate Cells: COL1A1+	Endothelial Cells: PTPRB+	Hepatic Stellate Cells: COL1A1+	Hepatic Stellate Cells: COL1A1+	Cholangiocytes: KRT7+	Hepatocytes: HNF4A+	Hepatic Stellate Cells: COL1A1+	T/NK Cells: PTPRC+, CD69+
LINC02057	Myeloid Cells: PTPRC+, CD33+	Endothelial Cells: PTPRB+	Cholangiocytes: KRT7+	Myeloid Cells: PTPRC+, CD33+	Endothelial Cells: PTPRB+	Myeloid Cells: PTPRC+, CD33+	Endothelial Cells: PTPRB+	Cholangiocytes: KRT7+	Myeloid Cells: PTPRC+, CD33+
LINC02058	Hepatic Stellate Cells: COL1A1+	B-Cells: PTPRC+, MS4A1+	Hepatic Stellate Cells: COL1A1+	Hepatic Stellate Cells: COL1A1+	Cholangiocytes: KRT7+	Hepatic Stellate Cells: COL1A1+	B-Cells: PTPRC+, MS4A1+	Hepatic Stellate Cells: COL1A1+	Hepatic Stellate Cells: COL1A1+
LINC02059	B-Cells: PTPRC+, MS4A1+	B-Cells: PTPRC+, MS4A1+	B-Cells: PTPRC+, MS4A1+	B-Cells: PTPRC+, MS4A1+	B-Cells: PTPRC+, MS4A1+	B-Cells: PTPRC+, MS4A1+	B-Cells: PTPRC+, MS4A1+	B-Cells: PTPRC+, MS4A1+	B-Cells: PTPRC+, MS4A1+
LINC02060	Hepatic Stellate Cells: COL1A1+	Hepatic Stellate Cells: COL1A1+	Hepatic Stellate Cells: COL1A1+	Plasma Cells: IGKC+	T/NK Cells: PTPRC+, CD69+	Hepatocytes: HNF4A+	Hepatocytes: HNF4A+	B-Cells: PTPRC+, MS4A1+	Plasma Cells: IGKC+
LINC02061	Hepatic Stellate Cells: COL1A1+	B-Cells: PTPRC+, MS4A1+	B-Cells: PTPRC+, MS4A1+	Hepatic Stellate Cells: COL1A1+	Hepatocytes: HNF4A+	Hepatic Stellate Cells: COL1A1+	B-Cells: PTPRC+, MS4A1+	Hepatocytes: HNF4A+	B-Cells: PTPRC+, MS4A1+
LINC02062	Hepatocytes: HNF4A+	B-Cells: PTPRC+, MS4A1+	Hepatocytes: HNF4A+	Hepatocytes: HNF4A+	Hepatocytes: HNF4A+	Hepatocytes: HNF4A+	Hepatocytes: HNF4A+	Hepatic Stellate Cells: COL1A1+	Cholangiocytes: KRT7+
LINC02063	Cholangiocytes: KRT7+	B-Cells: PTPRC+, MS4A1+	B-Cells: PTPRC+, MS4A1+	Hepatic Stellate Cells: COL1A1+	Hepatocytes: HNF4A+	Cholangiocytes: KRT7+	B-Cells: PTPRC+, MS4A1+	Cholangiocytes: KRT7+	Endothelial Cells: PTPRB+
LINC02064	Cholangiocytes: KRT7+	B-Cells: PTPRC+, MS4A1+	B-Cells: PTPRC+, MS4A1+	Cholangiocytes: KRT7+	B-Cells: PTPRC+, MS4A1+	Myeloid Cells: PTPRC+, CD33+	Hepatocytes: HNF4A+	Cholangiocytes: KRT7+	T/NK Cells: PTPRC+, CD69+
LINC02065	Hepatocytes: HNF4A+	Hepatocytes: HNF4A+	Hepatocytes: HNF4A+	Hepatocytes: HNF4A+	Myeloid Cells: PTPRC+, CD33+	Hepatocytes: HNF4A+	Hepatocytes: HNF4A+	Hepatocytes: HNF4A+	Hepatocytes: HNF4A+
LINC02066	Hepatocytes: HNF4A+	Hepatocytes: HNF4A+	Hepatocytes: HNF4A+	Hepatocytes: HNF4A+	Cholangiocytes: KRT7+	B-Cells: PTPRC+, MS4A1+	Hepatocytes: HNF4A+	Hepatocytes: HNF4A+	Hepatocytes: HNF4A+
LINC02067	Hepatocytes: HNF4A+	Hepatocytes: HNF4A+	Hepatocytes: HNF4A+	Hepatocytes: HNF4A+	Hepatocytes: HNF4A+	Hepatocytes: HNF4A+	Hepatocytes: HNF4A+	Hepatocytes: HNF4A+	Hepatocytes: HNF4A+
LINC02068	Hepatocytes: HNF4A+	Hepatocytes: HNF4A+	Hepatocytes: HNF4A+	Hepatocytes: HNF4A+	Hepatocytes: HNF4A+	Hepatocytes: HNF4A+	Hepatocytes: HNF4A+	Hepatocytes: HNF4A+	Hepatocytes: HNF4A+
LINC02069	Hepatic Stellate Cells: COL1A1+	Hepatic Stellate Cells: COL1A1+	Hepatic Stellate Cells: COL1A1+	Hepatic Stellate Cells: COL1A1+	Hepatic Stellate Cells: COL1A1+	Hepatic Stellate Cells: COL1A1+	Hepatic Stellate Cells: COL1A1+	Hepatic Stellate Cells: COL1A1+	Hepatic Stellate Cells: COL1A1+
LINC02070	Hepatocytes: HNF4A+	B-Cells: PTPRC+, MS4A1+	B-Cells: PTPRC+, MS4A1+	Hepatocytes: HNF4A+	B-Cells: PTPRC+, MS4A1+	B-Cells: PTPRC+, MS4A1+	B-Cells: PTPRC+, MS4A1+	B-Cells: PTPRC+, MS4A1+	B-Cells: PTPRC+, MS4A1+
LINC02071	Plasma Cells: IGKC+	Hepatocytes: HNF4A+	Hepatic Stellate Cells: COL1A1+	Plasma Cells: IGKC+	Hepatic Stellate Cells: COL1A1+	Plasma Cells: IGKC+	Cholangiocytes: KRT7+	Endothelial Cells: PTPRB+	Hepatic Stellate Cells: COL1A1+
LINC02073	Myeloid Cells: PTPRC+, CD33+	Myeloid Cells: PTPRC+, CD33+	Myeloid Cells: PTPRC+, CD33+	Myeloid Cells: PTPRC+, CD33+	Myeloid Cells: PTPRC+, CD33+	Myeloid Cells: PTPRC+, CD33+	Hepatocytes: HNF4A+	Hepatocytes: HNF4A+	Myeloid Cells: PTPRC+, CD33+
LINC02074	Hepatic Stellate Cells: COL1A1+	B-Cells: PTPRC+, MS4A1+	Plasma Cells: IGKC+	Hepatic Stellate Cells: COL1A1+	Hepatic Stellate Cells: COL1A1+	T/NK Cells: PTPRC+, CD69+	Hepatocytes: HNF4A+	Hepatic Stellate Cells: COL1A1+	Endothelial Cells: PTPRB+
LINC02075	Hepatic Stellate Cells: COL1A1+	B-Cells: PTPRC+, MS4A1+	B-Cells: PTPRC+, MS4A1+	Cholangiocytes: KRT7+	B-Cells: PTPRC+, MS4A1+	B-Cells: PTPRC+, MS4A1+	B-Cells: PTPRC+, MS4A1+	Hepatic Stellate Cells: COL1A1+	B-Cells: PTPRC+, MS4A1+
LINC02076	Hepatic Stellate Cells: COL1A1+	Hepatic Stellate Cells: COL1A1+	Hepatic Stellate Cells: COL1A1+	Hepatic Stellate Cells: COL1A1+	Hepatic Stellate Cells: COL1A1+	Hepatic Stellate Cells: COL1A1+	Hepatic Stellate Cells: COL1A1+	Hepatic Stellate Cells: COL1A1+	Hepatic Stellate Cells: COL1A1+
LINC02077	Hepatocytes: HNF4A+	B-Cells: PTPRC+, MS4A1+	B-Cells: PTPRC+, MS4A1+	Hepatocytes: HNF4A+	B-Cells: PTPRC+, MS4A1+	Hepatocytes: HNF4A+	B-Cells: PTPRC+, MS4A1+	Hepatocytes: HNF4A+	Hepatocytes: HNF4A+
LINC02078	Plasma Cells: IGKC+	Hepatocytes: HNF4A+	Plasma Cells: IGKC+	Plasma Cells: IGKC+	Hepatocytes: HNF4A+	Plasma Cells: IGKC+	Hepatocytes: HNF4A+	B-Cells: PTPRC+, MS4A1+	Hepatocytes: HNF4A+
LINC02080	Endothelial Cells: PTPRB+	Myeloid Cells: PTPRC+, CD33+	Plasma Cells: IGKC+	Plasma Cells: IGKC+	Plasma Cells: IGKC+	Endothelial Cells: PTPRB+	Myeloid Cells: PTPRC+, CD33+	B-Cells: PTPRC+, MS4A1+	Plasma Cells: IGKC+
LINC02082	Cholangiocytes: KRT7+	Myeloid Cells: PTPRC+, CD33+	Hepatocytes: HNF4A+	Cholangiocytes: KRT7+	Myeloid Cells: PTPRC+, CD33+	Cholangiocytes: KRT7+	Myeloid Cells: PTPRC+, CD33+	Myeloid Cells: PTPRC+, CD33+	Myeloid Cells: PTPRC+, CD33+
LINC02084	T/NK Cells: PTPRC+, CD69+	T/NK Cells: PTPRC+, CD69+	T/NK Cells: PTPRC+, CD69+	T/NK Cells: PTPRC+, CD69+	T/NK Cells: PTPRC+, CD69+	T/NK Cells: PTPRC+, CD69+	T/NK Cells: PTPRC+, CD69+	T/NK Cells: PTPRC+, CD69+	T/NK Cells: PTPRC+, CD69+
LINC02085	Myeloid Cells: PTPRC+, CD33+	Hepatocytes: HNF4A+	Myeloid Cells: PTPRC+, CD33+	Myeloid Cells: PTPRC+, CD33+	B-Cells: PTPRC+, MS4A1+	Myeloid Cells: PTPRC+, CD33+	Cholangiocytes: KRT7+	Myeloid Cells: PTPRC+, CD33+	B-Cells: PTPRC+, MS4A1+
LINC02086	T/NK Cells: PTPRC+, CD69+	T/NK Cells: PTPRC+, CD69+	T/NK Cells: PTPRC+, CD69+	T/NK Cells: PTPRC+, CD69+	T/NK Cells: PTPRC+, CD69+	T/NK Cells: PTPRC+, CD69+	T/NK Cells: PTPRC+, CD69+	T/NK Cells: PTPRC+, CD69+	T/NK Cells: PTPRC+, CD69+
LINC02087	Hepatic Stellate Cells: COL1A1+	Hepatocytes: HNF4A+	Myeloid Cells: PTPRC+, CD33+	Plasma Cells: IGKC+	Hepatic Stellate Cells: COL1A1+	Hepatic Stellate Cells: COL1A1+	Hepatocytes: HNF4A+	Hepatic Stellate Cells: COL1A1+	Hepatic Stellate Cells: COL1A1+
LINC02088	B-Cells: PTPRC+, MS4A1+	T/NK Cells: PTPRC+, CD69+	B-Cells: PTPRC+, MS4A1+	Plasma Cells: IGKC+	Hepatocytes: HNF4A+	B-Cells: PTPRC+, MS4A1+	Hepatocytes: HNF4A+	T/NK Cells: PTPRC+, CD69+	T/NK Cells: PTPRC+, CD69+
LINC02089	B-Cells: PTPRC+, MS4A1+	B-Cells: PTPRC+, MS4A1+	Hepatocytes: HNF4A+	Endothelial Cells: PTPRB+	Endothelial Cells: PTPRB+	Endothelial Cells: PTPRB+	B-Cells: PTPRC+, MS4A1+	T/NK Cells: PTPRC+, CD69+	B-Cells: PTPRC+, MS4A1+
LINC02090	Plasma Cells: IGKC+	B-Cells: PTPRC+, MS4A1+	B-Cells: PTPRC+, MS4A1+	T/NK Cells: PTPRC+, CD69+	B-Cells: PTPRC+, MS4A1+	Plasma Cells: IGKC+	B-Cells: PTPRC+, MS4A1+	B-Cells: PTPRC+, MS4A1+	T/NK Cells: PTPRC+, CD69+
LINC02091	Endothelial Cells: PTPRB+	Endothelial Cells: PTPRB+	Endothelial Cells: PTPRB+	Endothelial Cells: PTPRB+	Endothelial Cells: PTPRB+	Endothelial Cells: PTPRB+	Hepatic Stellate Cells: COL1A1+	Endothelial Cells: PTPRB+	Endothelial Cells: PTPRB+
LINC02092	T/NK Cells: PTPRC+, CD69+	T/NK Cells: PTPRC+, CD69+	T/NK Cells: PTPRC+, CD69+	Hepatocytes: HNF4A+	T/NK Cells: PTPRC+, CD69+	Hepatocytes: HNF4A+	T/NK Cells: PTPRC+, CD69+	Hepatic Stellate Cells: COL1A1+	T/NK Cells: PTPRC+, CD69+
LINC02093	Endothelial Cells: PTPRB+	B-Cells: PTPRC+, MS4A1+	B-Cells: PTPRC+, MS4A1+	Endothelial Cells: PTPRB+	B-Cells: PTPRC+, MS4A1+	Myeloid Cells: PTPRC+, CD33+	B-Cells: PTPRC+, MS4A1+	B-Cells: PTPRC+, MS4A1+	B-Cells: PTPRC+, MS4A1+
LINC02094	Hepatic Stellate Cells: COL1A1+	Hepatic Stellate Cells: COL1A1+	Hepatic Stellate Cells: COL1A1+	Hepatic Stellate Cells: COL1A1+	B-Cells: PTPRC+, MS4A1+	Hepatic Stellate Cells: COL1A1+	B-Cells: PTPRC+, MS4A1+	Hepatic Stellate Cells: COL1A1+	Hepatic Stellate Cells: COL1A1+
LINC02096	Cholangiocytes: KRT7+	Cholangiocytes: KRT7+	Cholangiocytes: KRT7+	Cholangiocytes: KRT7+	Hepatic Stellate Cells: COL1A1+	Cholangiocytes: KRT7+	Hepatocytes: HNF4A+	Cholangiocytes: KRT7+	Cholangiocytes: KRT7+
LINC02097	Cholangiocytes: KRT7+	Cholangiocytes: KRT7+	Cholangiocytes: KRT7+	Cholangiocytes: KRT7+	Cholangiocytes: KRT7+	Cholangiocytes: KRT7+	Cholangiocytes: KRT7+	Cholangiocytes: KRT7+	Cholangiocytes: KRT7+
LINC02098	Hepatic Stellate Cells: COL1A1+	Myeloid Cells: PTPRC+, CD33+	Hepatic Stellate Cells: COL1A1+	Hepatic Stellate Cells: COL1A1+	Hepatic Stellate Cells: COL1A1+	Endothelial Cells: PTPRB+	B-Cells: PTPRC+, MS4A1+	Hepatic Stellate Cells: COL1A1+	T/NK Cells: PTPRC+, CD69+
LINC02099	Hepatocytes: HNF4A+	Myeloid Cells: PTPRC+, CD33+	Hepatocytes: HNF4A+	Hepatocytes: HNF4A+	B-Cells: PTPRC+, MS4A1+	Hepatocytes: HNF4A+	Hepatocytes: HNF4A+	B-Cells: PTPRC+, MS4A1+	T/NK Cells: PTPRC+, CD69+
LINC02100	Plasma Cells: IGKC+	Plasma Cells: IGKC+	T/NK Cells: PTPRC+, CD69+	Plasma Cells: IGKC+	T/NK Cells: PTPRC+, CD69+	Plasma Cells: IGKC+	T/NK Cells: PTPRC+, CD69+	Plasma Cells: IGKC+	Plasma Cells: IGKC+
LINC02101	Endothelial Cells: PTPRB+	Endothelial Cells: PTPRB+	B-Cells: PTPRC+, MS4A1+	Endothelial Cells: PTPRB+	Endothelial Cells: PTPRB+	Endothelial Cells: PTPRB+	Endothelial Cells: PTPRB+	Endothelial Cells: PTPRB+	Cholangiocytes: KRT7+
LINC02102	Hepatocytes: HNF4A+	Hepatocytes: HNF4A+	Hepatocytes: HNF4A+	Hepatocytes: HNF4A+	Plasma Cells: IGKC+	Hepatic Stellate Cells: COL1A1+	Cholangiocytes: KRT7+	Plasma Cells: IGKC+	Plasma Cells: IGKC+
LINC02103	Hepatocytes: HNF4A+	B-Cells: PTPRC+, MS4A1+	B-Cells: PTPRC+, MS4A1+	B-Cells: PTPRC+, MS4A1+	B-Cells: PTPRC+, MS4A1+	B-Cells: PTPRC+, MS4A1+	B-Cells: PTPRC+, MS4A1+	Hepatocytes: HNF4A+	Hepatocytes: HNF4A+
LINC02104	Hepatic Stellate Cells: COL1A1+	Hepatic Stellate Cells: COL1A1+	Hepatic Stellate Cells: COL1A1+	Hepatic Stellate Cells: COL1A1+	Hepatic Stellate Cells: COL1A1+	Hepatic Stellate Cells: COL1A1+	Hepatocytes: HNF4A+	Hepatic Stellate Cells: COL1A1+	Hepatic Stellate Cells: COL1A1+
LINC02105	Hepatocytes: HNF4A+	Hepatic Stellate Cells: COL1A1+	Hepatocytes: HNF4A+	B-Cells: PTPRC+, MS4A1+	Hepatocytes: HNF4A+	Hepatocytes: HNF4A+	Hepatocytes: HNF4A+	Myeloid Cells: PTPRC+, CD33+	Myeloid Cells: PTPRC+, CD33+
LINC02108	B-Cells: PTPRC+, MS4A1+	Hepatic Stellate Cells: COL1A1+	Cholangiocytes: KRT7+	Hepatic Stellate Cells: COL1A1+	B-Cells: PTPRC+, MS4A1+	B-Cells: PTPRC+, MS4A1+	Endothelial Cells: PTPRB+	B-Cells: PTPRC+, MS4A1+	Myeloid Cells: PTPRC+, CD33+
LINC02109	Hepatocytes: HNF4A+	Hepatocytes: HNF4A+	Hepatic Stellate Cells: COL1A1+	Hepatocytes: HNF4A+	B-Cells: PTPRC+, MS4A1+	Hepatocytes: HNF4A+	Hepatocytes: HNF4A+	Hepatocytes: HNF4A+	Hepatocytes: HNF4A+
LINC02111	Cholangiocytes: KRT7+	B-Cells: PTPRC+, MS4A1+	B-Cells: PTPRC+, MS4A1+	Cholangiocytes: KRT7+	B-Cells: PTPRC+, MS4A1+	Hepatic Stellate Cells: COL1A1+	B-Cells: PTPRC+, MS4A1+	Hepatocytes: HNF4A+	Hepatocytes: HNF4A+
LINC02112	Cholangiocytes: KRT7+	Cholangiocytes: KRT7+	Hepatic Stellate Cells: COL1A1+	Plasma Cells: IGKC+	Hepatocytes: HNF4A+	Hepatic Stellate Cells: COL1A1+	Hepatocytes: HNF4A+	Plasma Cells: IGKC+	Cholangiocytes: KRT7+
LINC02113	Hepatocytes: HNF4A+	B-Cells: PTPRC+, MS4A1+	B-Cells: PTPRC+, MS4A1+	Hepatic Stellate Cells: COL1A1+	B-Cells: PTPRC+, MS4A1+	Hepatocytes: HNF4A+	B-Cells: PTPRC+, MS4A1+	Cholangiocytes: KRT7+	Endothelial Cells: PTPRB+
LINC02115	Plasma Cells: IGKC+	Hepatocytes: HNF4A+	Hepatic Stellate Cells: COL1A1+	Plasma Cells: IGKC+	Endothelial Cells: PTPRB+	Plasma Cells: IGKC+	Hepatocytes: HNF4A+	B-Cells: PTPRC+, MS4A1+	Plasma Cells: IGKC+
LINC02117	Hepatocytes: HNF4A+	Hepatocytes: HNF4A+	Endothelial Cells: PTPRB+	Hepatic Stellate Cells: COL1A1+	Endothelial Cells: PTPRB+	Hepatocytes: HNF4A+	Hepatocytes: HNF4A+	Hepatocytes: HNF4A+	Hepatocytes: HNF4A+
LINC02118	Cholangiocytes: KRT7+	Hepatocytes: HNF4A+	Hepatocytes: HNF4A+	T/NK Cells: PTPRC+, CD69+	B-Cells: PTPRC+, MS4A1+	Endothelial Cells: PTPRB+	B-Cells: PTPRC+, MS4A1+	Cholangiocytes: KRT7+	Hepatocytes: HNF4A+
LINC02119	Hepatocytes: HNF4A+	Hepatic Stellate Cells: COL1A1+	Hepatic Stellate Cells: COL1A1+	Hepatic Stellate Cells: COL1A1+	Endothelial Cells: PTPRB+	Hepatocytes: HNF4A+	Hepatocytes: HNF4A+	B-Cells: PTPRC+, MS4A1+	Endothelial Cells: PTPRB+
LINC02120	B-Cells: PTPRC+, MS4A1+	B-Cells: PTPRC+, MS4A1+	B-Cells: PTPRC+, MS4A1+	B-Cells: PTPRC+, MS4A1+	B-Cells: PTPRC+, MS4A1+	Hepatic Stellate Cells: COL1A1+	B-Cells: PTPRC+, MS4A1+	Endothelial Cells: PTPRB+	B-Cells: PTPRC+, MS4A1+
LINC02121	Myeloid Cells: PTPRC+, CD33+	B-Cells: PTPRC+, MS4A1+	B-Cells: PTPRC+, MS4A1+	Myeloid Cells: PTPRC+, CD33+	B-Cells: PTPRC+, MS4A1+	Hepatocytes: HNF4A+	B-Cells: PTPRC+, MS4A1+	Hepatocytes: HNF4A+	B-Cells: PTPRC+, MS4A1+
LINC02122	Plasma Cells: IGKC+	B-Cells: PTPRC+, MS4A1+	B-Cells: PTPRC+, MS4A1+	Plasma Cells: IGKC+	B-Cells: PTPRC+, MS4A1+	Myeloid Cells: PTPRC+, CD33+	B-Cells: PTPRC+, MS4A1+	T/NK Cells: PTPRC+, CD69+	T/NK Cells: PTPRC+, CD69+
LINC02124	Endothelial Cells: PTPRB+	B-Cells: PTPRC+, MS4A1+	B-Cells: PTPRC+, MS4A1+	Endothelial Cells: PTPRB+	B-Cells: PTPRC+, MS4A1+	B-Cells: PTPRC+, MS4A1+	B-Cells: PTPRC+, MS4A1+	Hepatocytes: HNF4A+	B-Cells: PTPRC+, MS4A1+
LINC02125	Hepatic Stellate Cells: COL1A1+	Myeloid Cells: PTPRC+, CD33+	Hepatic Stellate Cells: COL1A1+	Hepatic Stellate Cells: COL1A1+	B-Cells: PTPRC+, MS4A1+	Hepatic Stellate Cells: COL1A1+	B-Cells: PTPRC+, MS4A1+	Hepatocytes: HNF4A+	Hepatic Stellate Cells: COL1A1+
LINC02126	Hepatic Stellate Cells: COL1A1+	Endothelial Cells: PTPRB+	Hepatic Stellate Cells: COL1A1+	Hepatic Stellate Cells: COL1A1+	B-Cells: PTPRC+, MS4A1+	Hepatic Stellate Cells: COL1A1+	Hepatic Stellate Cells: COL1A1+	Endothelial Cells: PTPRB+	Hepatic Stellate Cells: COL1A1+
LINC02127	Hepatocytes: HNF4A+	Hepatocytes: HNF4A+	Hepatocytes: HNF4A+	Hepatocytes: HNF4A+	Hepatocytes: HNF4A+	Hepatocytes: HNF4A+	Hepatocytes: HNF4A+	Hepatocytes: HNF4A+	Hepatocytes: HNF4A+
LINC02128	Hepatocytes: HNF4A+	Hepatocytes: HNF4A+	Hepatocytes: HNF4A+	Hepatocytes: HNF4A+	Hepatocytes: HNF4A+	Hepatocytes: HNF4A+	Hepatocytes: HNF4A+	Hepatocytes: HNF4A+	Hepatocytes: HNF4A+
LINC02129	Hepatocytes: HNF4A+	Hepatocytes: HNF4A+	Endothelial Cells: PTPRB+	Plasma Cells: IGKC+	Hepatocytes: HNF4A+	Hepatocytes: HNF4A+	Hepatocytes: HNF4A+	Hepatocytes: HNF4A+	Hepatocytes: HNF4A+
LINC02130	Hepatic Stellate Cells: COL1A1+	Hepatocytes: HNF4A+	Hepatocytes: HNF4A+	Hepatic Stellate Cells: COL1A1+	B-Cells: PTPRC+, MS4A1+	Cholangiocytes: KRT7+	Hepatocytes: HNF4A+	Myeloid Cells: PTPRC+, CD33+	B-Cells: PTPRC+, MS4A1+
LINC02131	Cholangiocytes: KRT7+	B-Cells: PTPRC+, MS4A1+	B-Cells: PTPRC+, MS4A1+	Cholangiocytes: KRT7+	B-Cells: PTPRC+, MS4A1+	B-Cells: PTPRC+, MS4A1+	B-Cells: PTPRC+, MS4A1+	T/NK Cells: PTPRC+, CD69+	Myeloid Cells: PTPRC+, CD33+
LINC02132	B-Cells: PTPRC+, MS4A1+	B-Cells: PTPRC+, MS4A1+	B-Cells: PTPRC+, MS4A1+	T/NK Cells: PTPRC+, CD69+	B-Cells: PTPRC+, MS4A1+	B-Cells: PTPRC+, MS4A1+	B-Cells: PTPRC+, MS4A1+	Hepatocytes: HNF4A+	B-Cells: PTPRC+, MS4A1+
LINC02133	Plasma Cells: IGKC+	Plasma Cells: IGKC+	Plasma Cells: IGKC+	Plasma Cells: IGKC+	Endothelial Cells: PTPRB+	Plasma Cells: IGKC+	Plasma Cells: IGKC+	Plasma Cells: IGKC+	Plasma Cells: IGKC+
LINC02134	B-Cells: PTPRC+, MS4A1+	B-Cells: PTPRC+, MS4A1+	B-Cells: PTPRC+, MS4A1+	B-Cells: PTPRC+, MS4A1+	B-Cells: PTPRC+, MS4A1+	B-Cells: PTPRC+, MS4A1+	B-Cells: PTPRC+, MS4A1+	B-Cells: PTPRC+, MS4A1+	B-Cells: PTPRC+, MS4A1+
LINC02135	Hepatic Stellate Cells: COL1A1+	Hepatic Stellate Cells: COL1A1+	Hepatic Stellate Cells: COL1A1+	Hepatic Stellate Cells: COL1A1+	Hepatic Stellate Cells: COL1A1+	Hepatic Stellate Cells: COL1A1+	B-Cells: PTPRC+, MS4A1+	Hepatic Stellate Cells: COL1A1+	Hepatic Stellate Cells: COL1A1+
LINC02136	Cholangiocytes: KRT7+	Cholangiocytes: KRT7+	Endothelial Cells: PTPRB+	Plasma Cells: IGKC+	Cholangiocytes: KRT7+	Cholangiocytes: KRT7+	Endothelial Cells: PTPRB+	Endothelial Cells: PTPRB+	T/NK Cells: PTPRC+, CD69+
LINC02137	B-Cells: PTPRC+, MS4A1+	Endothelial Cells: PTPRB+	Myeloid Cells: PTPRC+, CD33+	Myeloid Cells: PTPRC+, CD33+	Hepatic Stellate Cells: COL1A1+	B-Cells: PTPRC+, MS4A1+	Myeloid Cells: PTPRC+, CD33+	Endothelial Cells: PTPRB+	Plasma Cells: IGKC+
LINC02139	Hepatocytes: HNF4A+	Myeloid Cells: PTPRC+, CD33+	Myeloid Cells: PTPRC+, CD33+	Hepatocytes: HNF4A+	Hepatocytes: HNF4A+	Hepatocytes: HNF4A+	Hepatic Stellate Cells: COL1A1+	Hepatic Stellate Cells: COL1A1+	Hepatic Stellate Cells: COL1A1+
LINC02140	Endothelial Cells: PTPRB+	B-Cells: PTPRC+, MS4A1+	B-Cells: PTPRC+, MS4A1+	Cholangiocytes: KRT7+	B-Cells: PTPRC+, MS4A1+	Endothelial Cells: PTPRB+	B-Cells: PTPRC+, MS4A1+	Hepatocytes: HNF4A+	B-Cells: PTPRC+, MS4A1+
LINC02141	B-Cells: PTPRC+, MS4A1+	Hepatic Stellate Cells: COL1A1+	Cholangiocytes: KRT7+	Plasma Cells: IGKC+	Myeloid Cells: PTPRC+, CD33+	B-Cells: PTPRC+, MS4A1+	Hepatocytes: HNF4A+	Myeloid Cells: PTPRC+, CD33+	Hepatic Stellate Cells: COL1A1+
LINC02142	Hepatic Stellate Cells: COL1A1+	B-Cells: PTPRC+, MS4A1+	B-Cells: PTPRC+, MS4A1+	Hepatocytes: HNF4A+	B-Cells: PTPRC+, MS4A1+	Hepatic Stellate Cells: COL1A1+	B-Cells: PTPRC+, MS4A1+	Hepatocytes: HNF4A+	B-Cells: PTPRC+, MS4A1+
LINC02143	Hepatic Stellate Cells: COL1A1+	Hepatocytes: HNF4A+	Plasma Cells: IGKC+	Hepatic Stellate Cells: COL1A1+	B-Cells: PTPRC+, MS4A1+	Hepatocytes: HNF4A+	B-Cells: PTPRC+, MS4A1+	Hepatic Stellate Cells: COL1A1+	Hepatic Stellate Cells: COL1A1+
LINC02144	Endothelial Cells: PTPRB+	Hepatocytes: HNF4A+	Hepatocytes: HNF4A+	Plasma Cells: IGKC+	Endothelial Cells: PTPRB+	Cholangiocytes: KRT7+	Endothelial Cells: PTPRB+	Endothelial Cells: PTPRB+	Endothelial Cells: PTPRB+
LINC02145	Endothelial Cells: PTPRB+	Endothelial Cells: PTPRB+	Endothelial Cells: PTPRB+	Endothelial Cells: PTPRB+	B-Cells: PTPRC+, MS4A1+	Endothelial Cells: PTPRB+	Endothelial Cells: PTPRB+	Endothelial Cells: PTPRB+	Endothelial Cells: PTPRB+
LINC02146	T/NK Cells: PTPRC+, CD69+	B-Cells: PTPRC+, MS4A1+	B-Cells: PTPRC+, MS4A1+	T/NK Cells: PTPRC+, CD69+	B-Cells: PTPRC+, MS4A1+	B-Cells: PTPRC+, MS4A1+	B-Cells: PTPRC+, MS4A1+	Hepatocytes: HNF4A+	B-Cells: PTPRC+, MS4A1+
LINC02147	Cholangiocytes: KRT7+	Hepatic Stellate Cells: COL1A1+	Cholangiocytes: KRT7+	Cholangiocytes: KRT7+	Hepatic Stellate Cells: COL1A1+	Hepatic Stellate Cells: COL1A1+	Hepatic Stellate Cells: COL1A1+	Cholangiocytes: KRT7+	Cholangiocytes: KRT7+
LINC02148	Hepatic Stellate Cells: COL1A1+	B-Cells: PTPRC+, MS4A1+	B-Cells: PTPRC+, MS4A1+	Hepatic Stellate Cells: COL1A1+	B-Cells: PTPRC+, MS4A1+	Cholangiocytes: KRT7+	B-Cells: PTPRC+, MS4A1+	Hepatocytes: HNF4A+	Myeloid Cells: PTPRC+, CD33+
LINC02149	Myeloid Cells: PTPRC+, CD33+	Myeloid Cells: PTPRC+, CD33+	Myeloid Cells: PTPRC+, CD33+	Myeloid Cells: PTPRC+, CD33+	B-Cells: PTPRC+, MS4A1+	Myeloid Cells: PTPRC+, CD33+	Myeloid Cells: PTPRC+, CD33+	Myeloid Cells: PTPRC+, CD33+	Myeloid Cells: PTPRC+, CD33+
LINC02150	Plasma Cells: IGKC+	Cholangiocytes: KRT7+	Plasma Cells: IGKC+	Plasma Cells: IGKC+	Hepatocytes: HNF4A+	Plasma Cells: IGKC+	Hepatocytes: HNF4A+	Plasma Cells: IGKC+	Plasma Cells: IGKC+
LINC02151	Hepatocytes: HNF4A+	Hepatocytes: HNF4A+	Hepatocytes: HNF4A+	Hepatocytes: HNF4A+	Hepatocytes: HNF4A+	Hepatocytes: HNF4A+	T/NK Cells: PTPRC+, CD69+	Hepatocytes: HNF4A+	Hepatocytes: HNF4A+
LINC02152	Endothelial Cells: PTPRB+	B-Cells: PTPRC+, MS4A1+	B-Cells: PTPRC+, MS4A1+	Endothelial Cells: PTPRB+	B-Cells: PTPRC+, MS4A1+	Endothelial Cells: PTPRB+	Endothelial Cells: PTPRB+	B-Cells: PTPRC+, MS4A1+	B-Cells: PTPRC+, MS4A1+
LINC02153	Hepatocytes: HNF4A+	Hepatocytes: HNF4A+	Hepatocytes: HNF4A+	Hepatocytes: HNF4A+	Hepatocytes: HNF4A+	Hepatocytes: HNF4A+	Hepatocytes: HNF4A+	Hepatocytes: HNF4A+	Hepatocytes: HNF4A+
LINC02154	Myeloid Cells: PTPRC+, CD33+	B-Cells: PTPRC+, MS4A1+	Myeloid Cells: PTPRC+, CD33+	Myeloid Cells: PTPRC+, CD33+	B-Cells: PTPRC+, MS4A1+	Plasma Cells: IGKC+	B-Cells: PTPRC+, MS4A1+	Hepatic Stellate Cells: COL1A1+	Endothelial Cells: PTPRB+
LINC02156	Hepatocytes: HNF4A+	Hepatocytes: HNF4A+	Hepatocytes: HNF4A+	Hepatocytes: HNF4A+	B-Cells: PTPRC+, MS4A1+	T/NK Cells: PTPRC+, CD69+	Hepatocytes: HNF4A+	Hepatocytes: HNF4A+	Hepatocytes: HNF4A+
LINC02157	Hepatic Stellate Cells: COL1A1+	Hepatic Stellate Cells: COL1A1+	Hepatic Stellate Cells: COL1A1+	Hepatic Stellate Cells: COL1A1+	Cholangiocytes: KRT7+	Hepatic Stellate Cells: COL1A1+	Hepatic Stellate Cells: COL1A1+	Hepatic Stellate Cells: COL1A1+	Hepatic Stellate Cells: COL1A1+
LINC02158	Hepatocytes: HNF4A+	Hepatocytes: HNF4A+	Hepatocytes: HNF4A+	Hepatocytes: HNF4A+	Hepatocytes: HNF4A+	Hepatocytes: HNF4A+	Hepatocytes: HNF4A+	Hepatic Stellate Cells: COL1A1+	B-Cells: PTPRC+, MS4A1+
LINC02160	Hepatocytes: HNF4A+	Hepatocytes: HNF4A+	Hepatocytes: HNF4A+	Hepatocytes: HNF4A+	Endothelial Cells: PTPRB+	Hepatocytes: HNF4A+	Endothelial Cells: PTPRB+	Hepatocytes: HNF4A+	Hepatocytes: HNF4A+
LINC02161	B-Cells: PTPRC+, MS4A1+	B-Cells: PTPRC+, MS4A1+	B-Cells: PTPRC+, MS4A1+	B-Cells: PTPRC+, MS4A1+	Hepatocytes: HNF4A+	B-Cells: PTPRC+, MS4A1+	Myeloid Cells: PTPRC+, CD33+	B-Cells: PTPRC+, MS4A1+	B-Cells: PTPRC+, MS4A1+
LINC02162	Cholangiocytes: KRT7+	B-Cells: PTPRC+, MS4A1+	B-Cells: PTPRC+, MS4A1+	Cholangiocytes: KRT7+	B-Cells: PTPRC+, MS4A1+	B-Cells: PTPRC+, MS4A1+	B-Cells: PTPRC+, MS4A1+	B-Cells: PTPRC+, MS4A1+	B-Cells: PTPRC+, MS4A1+
LINC02163	B-Cells: PTPRC+, MS4A1+	Hepatocytes: HNF4A+	B-Cells: PTPRC+, MS4A1+	B-Cells: PTPRC+, MS4A1+	Hepatocytes: HNF4A+	Hepatocytes: HNF4A+	Hepatocytes: HNF4A+	B-Cells: PTPRC+, MS4A1+	Hepatic Stellate Cells: COL1A1+
LINC02164	Cholangiocytes: KRT7+	B-Cells: PTPRC+, MS4A1+	B-Cells: PTPRC+, MS4A1+	Cholangiocytes: KRT7+	B-Cells: PTPRC+, MS4A1+	B-Cells: PTPRC+, MS4A1+	B-Cells: PTPRC+, MS4A1+	B-Cells: PTPRC+, MS4A1+	B-Cells: PTPRC+, MS4A1+
LINC02165	Cholangiocytes: KRT7+	B-Cells: PTPRC+, MS4A1+	B-Cells: PTPRC+, MS4A1+	Cholangiocytes: KRT7+	B-Cells: PTPRC+, MS4A1+	Hepatic Stellate Cells: COL1A1+	B-Cells: PTPRC+, MS4A1+	Cholangiocytes: KRT7+	Hepatocytes: HNF4A+
LINC02166	Hepatocytes: HNF4A+	Hepatocytes: HNF4A+	Hepatocytes: HNF4A+	Hepatocytes: HNF4A+	Hepatocytes: HNF4A+	Hepatocytes: HNF4A+	Hepatocytes: HNF4A+	B-Cells: PTPRC+, MS4A1+	Hepatocytes: HNF4A+
LINC02167	Hepatic Stellate Cells: COL1A1+	B-Cells: PTPRC+, MS4A1+	B-Cells: PTPRC+, MS4A1+	Hepatic Stellate Cells: COL1A1+	B-Cells: PTPRC+, MS4A1+	B-Cells: PTPRC+, MS4A1+	B-Cells: PTPRC+, MS4A1+	B-Cells: PTPRC+, MS4A1+	B-Cells: PTPRC+, MS4A1+
LINC02168	Myeloid Cells: PTPRC+, CD33+	T/NK Cells: PTPRC+, CD69+	Hepatic Stellate Cells: COL1A1+	Cholangiocytes: KRT7+	Myeloid Cells: PTPRC+, CD33+	Myeloid Cells: PTPRC+, CD33+	Hepatocytes: HNF4A+	Hepatocytes: HNF4A+	B-Cells: PTPRC+, MS4A1+
LINC02169	Hepatocytes: HNF4A+	Hepatocytes: HNF4A+	Hepatocytes: HNF4A+	T/NK Cells: PTPRC+, CD69+	Myeloid Cells: PTPRC+, CD33+	Hepatocytes: HNF4A+	Hepatocytes: HNF4A+	Hepatocytes: HNF4A+	Hepatocytes: HNF4A+
LINC02172	Myeloid Cells: PTPRC+, CD33+	Myeloid Cells: PTPRC+, CD33+	Myeloid Cells: PTPRC+, CD33+	Myeloid Cells: PTPRC+, CD33+	Myeloid Cells: PTPRC+, CD33+	Myeloid Cells: PTPRC+, CD33+	Myeloid Cells: PTPRC+, CD33+	Plasma Cells: IGKC+	Myeloid Cells: PTPRC+, CD33+
LINC02173	Cholangiocytes: KRT7+	B-Cells: PTPRC+, MS4A1+	B-Cells: PTPRC+, MS4A1+	Endothelial Cells: PTPRB+	B-Cells: PTPRC+, MS4A1+	B-Cells: PTPRC+, MS4A1+	B-Cells: PTPRC+, MS4A1+	Hepatocytes: HNF4A+	Cholangiocytes: KRT7+
LINC02174	Hepatic Stellate Cells: COL1A1+	Hepatocytes: HNF4A+	Endothelial Cells: PTPRB+	Hepatic Stellate Cells: COL1A1+	Hepatocytes: HNF4A+	Cholangiocytes: KRT7+	Endothelial Cells: PTPRB+	Hepatic Stellate Cells: COL1A1+	T/NK Cells: PTPRC+, CD69+
LINC02175	Hepatocytes: HNF4A+	Plasma Cells: IGKC+	Hepatic Stellate Cells: COL1A1+	Hepatocytes: HNF4A+	Hepatic Stellate Cells: COL1A1+	Hepatocytes: HNF4A+	Cholangiocytes: KRT7+	B-Cells: PTPRC+, MS4A1+	Hepatocytes: HNF4A+
LINC02176	Hepatic Stellate Cells: COL1A1+	Hepatic Stellate Cells: COL1A1+	Endothelial Cells: PTPRB+	Plasma Cells: IGKC+	Hepatic Stellate Cells: COL1A1+	Hepatic Stellate Cells: COL1A1+	Hepatic Stellate Cells: COL1A1+	Myeloid Cells: PTPRC+, CD33+	Myeloid Cells: PTPRC+, CD33+
LINC02177	Hepatocytes: HNF4A+	Hepatocytes: HNF4A+	Hepatocytes: HNF4A+	Hepatocytes: HNF4A+	Hepatocytes: HNF4A+	Hepatocytes: HNF4A+	Hepatocytes: HNF4A+	Hepatocytes: HNF4A+	Hepatocytes: HNF4A+
LINC02178	Hepatic Stellate Cells: COL1A1+	B-Cells: PTPRC+, MS4A1+	B-Cells: PTPRC+, MS4A1+	Hepatic Stellate Cells: COL1A1+	B-Cells: PTPRC+, MS4A1+	Myeloid Cells: PTPRC+, CD33+	B-Cells: PTPRC+, MS4A1+	Cholangiocytes: KRT7+	B-Cells: PTPRC+, MS4A1+
LINC02179	B-Cells: PTPRC+, MS4A1+	B-Cells: PTPRC+, MS4A1+	B-Cells: PTPRC+, MS4A1+	B-Cells: PTPRC+, MS4A1+	B-Cells: PTPRC+, MS4A1+	B-Cells: PTPRC+, MS4A1+	B-Cells: PTPRC+, MS4A1+	B-Cells: PTPRC+, MS4A1+	B-Cells: PTPRC+, MS4A1+
LINC02180	Plasma Cells: IGKC+	B-Cells: PTPRC+, MS4A1+	B-Cells: PTPRC+, MS4A1+	Plasma Cells: IGKC+	B-Cells: PTPRC+, MS4A1+	B-Cells: PTPRC+, MS4A1+	B-Cells: PTPRC+, MS4A1+	B-Cells: PTPRC+, MS4A1+	B-Cells: PTPRC+, MS4A1+
LINC02181	Hepatic Stellate Cells: COL1A1+	Hepatic Stellate Cells: COL1A1+	Hepatic Stellate Cells: COL1A1+	Plasma Cells: IGKC+	Hepatic Stellate Cells: COL1A1+	Hepatic Stellate Cells: COL1A1+	Hepatic Stellate Cells: COL1A1+	Hepatic Stellate Cells: COL1A1+	Hepatic Stellate Cells: COL1A1+
LINC02182	Myeloid Cells: PTPRC+, CD33+	Myeloid Cells: PTPRC+, CD33+	Myeloid Cells: PTPRC+, CD33+	Myeloid Cells: PTPRC+, CD33+	Myeloid Cells: PTPRC+, CD33+	Myeloid Cells: PTPRC+, CD33+	Endothelial Cells: PTPRB+	Myeloid Cells: PTPRC+, CD33+	Myeloid Cells: PTPRC+, CD33+
LINC02183	B-Cells: PTPRC+, MS4A1+	B-Cells: PTPRC+, MS4A1+	B-Cells: PTPRC+, MS4A1+	Hepatic Stellate Cells: COL1A1+	B-Cells: PTPRC+, MS4A1+	B-Cells: PTPRC+, MS4A1+	B-Cells: PTPRC+, MS4A1+	Hepatocytes: HNF4A+	Hepatocytes: HNF4A+
LINC02185	Myeloid Cells: PTPRC+, CD33+	Myeloid Cells: PTPRC+, CD33+	Myeloid Cells: PTPRC+, CD33+	Myeloid Cells: PTPRC+, CD33+	Myeloid Cells: PTPRC+, CD33+	Myeloid Cells: PTPRC+, CD33+	Myeloid Cells: PTPRC+, CD33+	Myeloid Cells: PTPRC+, CD33+	Myeloid Cells: PTPRC+, CD33+
LINC02188	Hepatic Stellate Cells: COL1A1+	Hepatic Stellate Cells: COL1A1+	B-Cells: PTPRC+, MS4A1+	Plasma Cells: IGKC+	B-Cells: PTPRC+, MS4A1+	Hepatic Stellate Cells: COL1A1+	B-Cells: PTPRC+, MS4A1+	Hepatic Stellate Cells: COL1A1+	Hepatic Stellate Cells: COL1A1+
LINC02189	Endothelial Cells: PTPRB+	B-Cells: PTPRC+, MS4A1+	B-Cells: PTPRC+, MS4A1+	Endothelial Cells: PTPRB+	B-Cells: PTPRC+, MS4A1+	B-Cells: PTPRC+, MS4A1+	B-Cells: PTPRC+, MS4A1+	B-Cells: PTPRC+, MS4A1+	B-Cells: PTPRC+, MS4A1+
LINC02190	Hepatic Stellate Cells: COL1A1+	B-Cells: PTPRC+, MS4A1+	B-Cells: PTPRC+, MS4A1+	Hepatic Stellate Cells: COL1A1+	B-Cells: PTPRC+, MS4A1+	Hepatocytes: HNF4A+	B-Cells: PTPRC+, MS4A1+	Hepatocytes: HNF4A+	B-Cells: PTPRC+, MS4A1+
LINC02191	B-Cells: PTPRC+, MS4A1+	B-Cells: PTPRC+, MS4A1+	Hepatocytes: HNF4A+	Plasma Cells: IGKC+	B-Cells: PTPRC+, MS4A1+	B-Cells: PTPRC+, MS4A1+	B-Cells: PTPRC+, MS4A1+	Hepatocytes: HNF4A+	Myeloid Cells: PTPRC+, CD33+
LINC02192	Plasma Cells: IGKC+	Endothelial Cells: PTPRB+	Plasma Cells: IGKC+	Plasma Cells: IGKC+	Hepatocytes: HNF4A+	Plasma Cells: IGKC+	Myeloid Cells: PTPRC+, CD33+	Plasma Cells: IGKC+	Plasma Cells: IGKC+
LINC02193	Hepatocytes: HNF4A+	Hepatocytes: HNF4A+	Hepatocytes: HNF4A+	Hepatocytes: HNF4A+	Plasma Cells: IGKC+	Hepatocytes: HNF4A+	Hepatocytes: HNF4A+	Myeloid Cells: PTPRC+, CD33+	Hepatocytes: HNF4A+
LINC02195	T/NK Cells: PTPRC+, CD69+	B-Cells: PTPRC+, MS4A1+	T/NK Cells: PTPRC+, CD69+	T/NK Cells: PTPRC+, CD69+	B-Cells: PTPRC+, MS4A1+	T/NK Cells: PTPRC+, CD69+	B-Cells: PTPRC+, MS4A1+	T/NK Cells: PTPRC+, CD69+	T/NK Cells: PTPRC+, CD69+
LINC02196	Myeloid Cells: PTPRC+, CD33+	Hepatocytes: HNF4A+	B-Cells: PTPRC+, MS4A1+	Myeloid Cells: PTPRC+, CD33+	Myeloid Cells: PTPRC+, CD33+	Myeloid Cells: PTPRC+, CD33+	Hepatocytes: HNF4A+	B-Cells: PTPRC+, MS4A1+	Myeloid Cells: PTPRC+, CD33+
LINC02197	Hepatocytes: HNF4A+	Hepatocytes: HNF4A+	Hepatocytes: HNF4A+	Hepatocytes: HNF4A+	Hepatocytes: HNF4A+	Hepatocytes: HNF4A+	Hepatocytes: HNF4A+	Hepatocytes: HNF4A+	Hepatocytes: HNF4A+
LINC02198	Cholangiocytes: KRT7+	Cholangiocytes: KRT7+	Cholangiocytes: KRT7+	Cholangiocytes: KRT7+	Cholangiocytes: KRT7+	Cholangiocytes: KRT7+	Hepatocytes: HNF4A+	Cholangiocytes: KRT7+	Cholangiocytes: KRT7+
LINC02199	Myeloid Cells: PTPRC+, CD33+	Hepatocytes: HNF4A+	B-Cells: PTPRC+, MS4A1+	Hepatic Stellate Cells: COL1A1+	B-Cells: PTPRC+, MS4A1+	Myeloid Cells: PTPRC+, CD33+	B-Cells: PTPRC+, MS4A1+	Myeloid Cells: PTPRC+, CD33+	B-Cells: PTPRC+, MS4A1+
LINC02200	Hepatocytes: HNF4A+	Hepatocytes: HNF4A+	B-Cells: PTPRC+, MS4A1+	Hepatocytes: HNF4A+	Hepatocytes: HNF4A+	Hepatocytes: HNF4A+	Hepatocytes: HNF4A+	Hepatocytes: HNF4A+	Hepatocytes: HNF4A+
LINC02201	B-Cells: PTPRC+, MS4A1+	Myeloid Cells: PTPRC+, CD33+	B-Cells: PTPRC+, MS4A1+	Endothelial Cells: PTPRB+	Myeloid Cells: PTPRC+, CD33+	B-Cells: PTPRC+, MS4A1+	Hepatocytes: HNF4A+	Hepatic Stellate Cells: COL1A1+	B-Cells: PTPRC+, MS4A1+
LINC02202	B-Cells: PTPRC+, MS4A1+	B-Cells: PTPRC+, MS4A1+	B-Cells: PTPRC+, MS4A1+	B-Cells: PTPRC+, MS4A1+	B-Cells: PTPRC+, MS4A1+	B-Cells: PTPRC+, MS4A1+	B-Cells: PTPRC+, MS4A1+	B-Cells: PTPRC+, MS4A1+	B-Cells: PTPRC+, MS4A1+
LINC02204	Hepatic Stellate Cells: COL1A1+	Hepatic Stellate Cells: COL1A1+	Hepatic Stellate Cells: COL1A1+	Hepatic Stellate Cells: COL1A1+	Hepatocytes: HNF4A+	Hepatic Stellate Cells: COL1A1+	Hepatic Stellate Cells: COL1A1+	Hepatic Stellate Cells: COL1A1+	Hepatic Stellate Cells: COL1A1+
LINC02206	Hepatic Stellate Cells: COL1A1+	Hepatic Stellate Cells: COL1A1+	Endothelial Cells: PTPRB+	Hepatic Stellate Cells: COL1A1+	Endothelial Cells: PTPRB+	Hepatic Stellate Cells: COL1A1+	Endothelial Cells: PTPRB+	Endothelial Cells: PTPRB+	Hepatic Stellate Cells: COL1A1+
LINC02207	Myeloid Cells: PTPRC+, CD33+	Myeloid Cells: PTPRC+, CD33+	Myeloid Cells: PTPRC+, CD33+	Myeloid Cells: PTPRC+, CD33+	Myeloid Cells: PTPRC+, CD33+	Myeloid Cells: PTPRC+, CD33+	Myeloid Cells: PTPRC+, CD33+	Myeloid Cells: PTPRC+, CD33+	Myeloid Cells: PTPRC+, CD33+
LINC02208	Hepatic Stellate Cells: COL1A1+	Hepatic Stellate Cells: COL1A1+	Hepatic Stellate Cells: COL1A1+	Hepatic Stellate Cells: COL1A1+	Hepatic Stellate Cells: COL1A1+	Hepatic Stellate Cells: COL1A1+	Cholangiocytes: KRT7+	B-Cells: PTPRC+, MS4A1+	Cholangiocytes: KRT7+
LINC02209	Endothelial Cells: PTPRB+	Endothelial Cells: PTPRB+	Endothelial Cells: PTPRB+	Endothelial Cells: PTPRB+	B-Cells: PTPRC+, MS4A1+	Plasma Cells: IGKC+	B-Cells: PTPRC+, MS4A1+	Myeloid Cells: PTPRC+, CD33+	Endothelial Cells: PTPRB+
LINC02211	Endothelial Cells: PTPRB+	Hepatocytes: HNF4A+	T/NK Cells: PTPRC+, CD69+	Hepatocytes: HNF4A+	Hepatocytes: HNF4A+	Endothelial Cells: PTPRB+	Hepatocytes: HNF4A+	Cholangiocytes: KRT7+	Endothelial Cells: PTPRB+
LINC02212	Endothelial Cells: PTPRB+	Endothelial Cells: PTPRB+	B-Cells: PTPRC+, MS4A1+	Endothelial Cells: PTPRB+	Endothelial Cells: PTPRB+	Cholangiocytes: KRT7+	B-Cells: PTPRC+, MS4A1+	Endothelial Cells: PTPRB+	B-Cells: PTPRC+, MS4A1+
LINC02213	Endothelial Cells: PTPRB+	Endothelial Cells: PTPRB+	Endothelial Cells: PTPRB+	Endothelial Cells: PTPRB+	Endothelial Cells: PTPRB+	Endothelial Cells: PTPRB+	B-Cells: PTPRC+, MS4A1+	Endothelial Cells: PTPRB+	B-Cells: PTPRC+, MS4A1+
LINC02214	Endothelial Cells: PTPRB+	Hepatocytes: HNF4A+	Endothelial Cells: PTPRB+	Endothelial Cells: PTPRB+	Myeloid Cells: PTPRC+, CD33+	Hepatocytes: HNF4A+	B-Cells: PTPRC+, MS4A1+	Endothelial Cells: PTPRB+	Cholangiocytes: KRT7+
LINC02215	Hepatocytes: HNF4A+	Hepatocytes: HNF4A+	Hepatocytes: HNF4A+	Hepatocytes: HNF4A+	Hepatocytes: HNF4A+	Hepatocytes: HNF4A+	Hepatocytes: HNF4A+	Hepatocytes: HNF4A+	Hepatocytes: HNF4A+
LINC02216	Hepatocytes: HNF4A+	B-Cells: PTPRC+, MS4A1+	Hepatocytes: HNF4A+	Hepatocytes: HNF4A+	B-Cells: PTPRC+, MS4A1+	Hepatocytes: HNF4A+	B-Cells: PTPRC+, MS4A1+	B-Cells: PTPRC+, MS4A1+	B-Cells: PTPRC+, MS4A1+
LINC02217	Myeloid Cells: PTPRC+, CD33+	Endothelial Cells: PTPRB+	Myeloid Cells: PTPRC+, CD33+	Myeloid Cells: PTPRC+, CD33+	Myeloid Cells: PTPRC+, CD33+	Myeloid Cells: PTPRC+, CD33+	Hepatic Stellate Cells: COL1A1+	Endothelial Cells: PTPRB+	Endothelial Cells: PTPRB+
LINC02218	B-Cells: PTPRC+, MS4A1+	Hepatocytes: HNF4A+	B-Cells: PTPRC+, MS4A1+	Myeloid Cells: PTPRC+, CD33+	B-Cells: PTPRC+, MS4A1+	B-Cells: PTPRC+, MS4A1+	B-Cells: PTPRC+, MS4A1+	Hepatic Stellate Cells: COL1A1+	B-Cells: PTPRC+, MS4A1+
LINC02219	Myeloid Cells: PTPRC+, CD33+	B-Cells: PTPRC+, MS4A1+	Hepatocytes: HNF4A+	Myeloid Cells: PTPRC+, CD33+	B-Cells: PTPRC+, MS4A1+	Myeloid Cells: PTPRC+, CD33+	B-Cells: PTPRC+, MS4A1+	Hepatocytes: HNF4A+	Hepatocytes: HNF4A+
LINC02220	Cholangiocytes: KRT7+	Cholangiocytes: KRT7+	Cholangiocytes: KRT7+	Cholangiocytes: KRT7+	Cholangiocytes: KRT7+	Cholangiocytes: KRT7+	Cholangiocytes: KRT7+	Cholangiocytes: KRT7+	Cholangiocytes: KRT7+
LINC02221	Plasma Cells: IGKC+	Hepatic Stellate Cells: COL1A1+	Plasma Cells: IGKC+	Plasma Cells: IGKC+	Hepatic Stellate Cells: COL1A1+	Hepatocytes: HNF4A+	T/NK Cells: PTPRC+, CD69+	Cholangiocytes: KRT7+	Endothelial Cells: PTPRB+
LINC02222	B-Cells: PTPRC+, MS4A1+	B-Cells: PTPRC+, MS4A1+	B-Cells: PTPRC+, MS4A1+	B-Cells: PTPRC+, MS4A1+	B-Cells: PTPRC+, MS4A1+	B-Cells: PTPRC+, MS4A1+	B-Cells: PTPRC+, MS4A1+	B-Cells: PTPRC+, MS4A1+	B-Cells: PTPRC+, MS4A1+
LINC02223	Cholangiocytes: KRT7+	Myeloid Cells: PTPRC+, CD33+	T/NK Cells: PTPRC+, CD69+	B-Cells: PTPRC+, MS4A1+	Cholangiocytes: KRT7+	Cholangiocytes: KRT7+	Cholangiocytes: KRT7+	T/NK Cells: PTPRC+, CD69+	Plasma Cells: IGKC+
LINC02224	Hepatic Stellate Cells: COL1A1+	Hepatic Stellate Cells: COL1A1+	Hepatic Stellate Cells: COL1A1+	Hepatic Stellate Cells: COL1A1+	Cholangiocytes: KRT7+	Hepatic Stellate Cells: COL1A1+	Hepatic Stellate Cells: COL1A1+	Hepatic Stellate Cells: COL1A1+	Hepatic Stellate Cells: COL1A1+
LINC02225	Hepatocytes: HNF4A+	Hepatocytes: HNF4A+	Hepatocytes: HNF4A+	Hepatocytes: HNF4A+	Hepatocytes: HNF4A+	Hepatocytes: HNF4A+	Hepatocytes: HNF4A+	Hepatocytes: HNF4A+	Hepatocytes: HNF4A+
LINC02226	Endothelial Cells: PTPRB+	Endothelial Cells: PTPRB+	Hepatocytes: HNF4A+	Endothelial Cells: PTPRB+	Endothelial Cells: PTPRB+	Endothelial Cells: PTPRB+	Endothelial Cells: PTPRB+	Endothelial Cells: PTPRB+	Hepatic Stellate Cells: COL1A1+
LINC02227	Plasma Cells: IGKC+	Plasma Cells: IGKC+	Plasma Cells: IGKC+	Plasma Cells: IGKC+	B-Cells: PTPRC+, MS4A1+	Plasma Cells: IGKC+	Plasma Cells: IGKC+	Plasma Cells: IGKC+	B-Cells: PTPRC+, MS4A1+
LINC02228	Myeloid Cells: PTPRC+, CD33+	Cholangiocytes: KRT7+	T/NK Cells: PTPRC+, CD69+	Plasma Cells: IGKC+	Hepatocytes: HNF4A+	Myeloid Cells: PTPRC+, CD33+	Hepatocytes: HNF4A+	Endothelial Cells: PTPRB+	Hepatic Stellate Cells: COL1A1+
LINC02229	Hepatocytes: HNF4A+	Hepatocytes: HNF4A+	Hepatocytes: HNF4A+	Hepatocytes: HNF4A+	B-Cells: PTPRC+, MS4A1+	Hepatocytes: HNF4A+	B-Cells: PTPRC+, MS4A1+	Hepatocytes: HNF4A+	Cholangiocytes: KRT7+
LINC02231	Myeloid Cells: PTPRC+, CD33+	Plasma Cells: IGKC+	Myeloid Cells: PTPRC+, CD33+	Plasma Cells: IGKC+	Myeloid Cells: PTPRC+, CD33+	Plasma Cells: IGKC+	Endothelial Cells: PTPRB+	Plasma Cells: IGKC+	Plasma Cells: IGKC+
LINC02232	Hepatocytes: HNF4A+	Hepatocytes: HNF4A+	Hepatocytes: HNF4A+	Hepatocytes: HNF4A+	Hepatocytes: HNF4A+	Hepatocytes: HNF4A+	Hepatocytes: HNF4A+	Hepatocytes: HNF4A+	Hepatocytes: HNF4A+
LINC02233	Hepatocytes: HNF4A+	Hepatocytes: HNF4A+	Hepatocytes: HNF4A+	Hepatocytes: HNF4A+	Hepatocytes: HNF4A+	Hepatocytes: HNF4A+	Myeloid Cells: PTPRC+, CD33+	T/NK Cells: PTPRC+, CD69+	Endothelial Cells: PTPRB+
LINC02234	Cholangiocytes: KRT7+	Hepatocytes: HNF4A+	Cholangiocytes: KRT7+	B-Cells: PTPRC+, MS4A1+	Hepatocytes: HNF4A+	Cholangiocytes: KRT7+	Cholangiocytes: KRT7+	Endothelial Cells: PTPRB+	Plasma Cells: IGKC+
LINC02235	Hepatocytes: HNF4A+	Hepatocytes: HNF4A+	Hepatocytes: HNF4A+	Hepatocytes: HNF4A+	Hepatocytes: HNF4A+	Hepatocytes: HNF4A+	Hepatocytes: HNF4A+	Hepatocytes: HNF4A+	Hepatocytes: HNF4A+
LINC02236	Hepatocytes: HNF4A+	Hepatocytes: HNF4A+	Hepatocytes: HNF4A+	Hepatocytes: HNF4A+	Hepatocytes: HNF4A+	Hepatocytes: HNF4A+	Hepatocytes: HNF4A+	Hepatocytes: HNF4A+	Hepatocytes: HNF4A+
LINC02237	Hepatic Stellate Cells: COL1A1+	Hepatic Stellate Cells: COL1A1+	Hepatic Stellate Cells: COL1A1+	Hepatic Stellate Cells: COL1A1+	Hepatic Stellate Cells: COL1A1+	Hepatic Stellate Cells: COL1A1+	Hepatic Stellate Cells: COL1A1+	Hepatic Stellate Cells: COL1A1+	Hepatic Stellate Cells: COL1A1+
LINC02238	Hepatic Stellate Cells: COL1A1+	B-Cells: PTPRC+, MS4A1+	B-Cells: PTPRC+, MS4A1+	Endothelial Cells: PTPRB+	B-Cells: PTPRC+, MS4A1+	Hepatic Stellate Cells: COL1A1+	B-Cells: PTPRC+, MS4A1+	Cholangiocytes: KRT7+	Hepatocytes: HNF4A+
LINC02240	Plasma Cells: IGKC+	Plasma Cells: IGKC+	B-Cells: PTPRC+, MS4A1+	Plasma Cells: IGKC+	Plasma Cells: IGKC+	Plasma Cells: IGKC+	Hepatocytes: HNF4A+	B-Cells: PTPRC+, MS4A1+	Plasma Cells: IGKC+
LINC02241	Cholangiocytes: KRT7+	Cholangiocytes: KRT7+	Hepatocytes: HNF4A+	Cholangiocytes: KRT7+	B-Cells: PTPRC+, MS4A1+	Cholangiocytes: KRT7+	B-Cells: PTPRC+, MS4A1+	Cholangiocytes: KRT7+	Cholangiocytes: KRT7+
LINC02242	Hepatocytes: HNF4A+	Endothelial Cells: PTPRB+	Hepatocytes: HNF4A+	Hepatocytes: HNF4A+	Hepatocytes: HNF4A+	Hepatocytes: HNF4A+	Hepatocytes: HNF4A+	Hepatic Stellate Cells: COL1A1+	Hepatocytes: HNF4A+
LINC02243	Hepatic Stellate Cells: COL1A1+	B-Cells: PTPRC+, MS4A1+	Hepatic Stellate Cells: COL1A1+	Myeloid Cells: PTPRC+, CD33+	B-Cells: PTPRC+, MS4A1+	Endothelial Cells: PTPRB+	B-Cells: PTPRC+, MS4A1+	B-Cells: PTPRC+, MS4A1+	Hepatic Stellate Cells: COL1A1+
LINC02244	Myeloid Cells: PTPRC+, CD33+	Hepatocytes: HNF4A+	Hepatic Stellate Cells: COL1A1+	Myeloid Cells: PTPRC+, CD33+	B-Cells: PTPRC+, MS4A1+	Hepatocytes: HNF4A+	Myeloid Cells: PTPRC+, CD33+	Hepatocytes: HNF4A+	Endothelial Cells: PTPRB+
LINC02245	Plasma Cells: IGKC+	Plasma Cells: IGKC+	Plasma Cells: IGKC+	Plasma Cells: IGKC+	Plasma Cells: IGKC+	Plasma Cells: IGKC+	B-Cells: PTPRC+, MS4A1+	B-Cells: PTPRC+, MS4A1+	Plasma Cells: IGKC+
LINC02246	Hepatocytes: HNF4A+	Hepatocytes: HNF4A+	Hepatocytes: HNF4A+	Hepatocytes: HNF4A+	Hepatocytes: HNF4A+	Hepatocytes: HNF4A+	Hepatocytes: HNF4A+	Hepatocytes: HNF4A+	Hepatocytes: HNF4A+
LINC02247	Endothelial Cells: PTPRB+	B-Cells: PTPRC+, MS4A1+	B-Cells: PTPRC+, MS4A1+	Hepatocytes: HNF4A+	B-Cells: PTPRC+, MS4A1+	B-Cells: PTPRC+, MS4A1+	B-Cells: PTPRC+, MS4A1+	B-Cells: PTPRC+, MS4A1+	Endothelial Cells: PTPRB+
LINC02248	Endothelial Cells: PTPRB+	Myeloid Cells: PTPRC+, CD33+	Myeloid Cells: PTPRC+, CD33+	Plasma Cells: IGKC+	Endothelial Cells: PTPRB+	Endothelial Cells: PTPRB+	Hepatocytes: HNF4A+	T/NK Cells: PTPRC+, CD69+	Endothelial Cells: PTPRB+
LINC02249	T/NK Cells: PTPRC+, CD69+	Cholangiocytes: KRT7+	B-Cells: PTPRC+, MS4A1+	T/NK Cells: PTPRC+, CD69+	Myeloid Cells: PTPRC+, CD33+	Endothelial Cells: PTPRB+	B-Cells: PTPRC+, MS4A1+	Endothelial Cells: PTPRB+	B-Cells: PTPRC+, MS4A1+
LINC02250	Hepatocytes: HNF4A+	Hepatocytes: HNF4A+	Hepatocytes: HNF4A+	Hepatocytes: HNF4A+	Plasma Cells: IGKC+	Hepatocytes: HNF4A+	Hepatocytes: HNF4A+	Hepatocytes: HNF4A+	Hepatocytes: HNF4A+
LINC02251	Hepatocytes: HNF4A+	Cholangiocytes: KRT7+	Hepatocytes: HNF4A+	Hepatocytes: HNF4A+	Hepatocytes: HNF4A+	Hepatocytes: HNF4A+	Hepatocytes: HNF4A+	Hepatocytes: HNF4A+	Hepatocytes: HNF4A+
LINC02252	Hepatocytes: HNF4A+	Hepatocytes: HNF4A+	Plasma Cells: IGKC+	Myeloid Cells: PTPRC+, CD33+	Hepatocytes: HNF4A+	Hepatocytes: HNF4A+	Hepatocytes: HNF4A+	T/NK Cells: PTPRC+, CD69+	Hepatic Stellate Cells: COL1A1+
LINC02253	Endothelial Cells: PTPRB+	Endothelial Cells: PTPRB+	Hepatic Stellate Cells: COL1A1+	Endothelial Cells: PTPRB+	Endothelial Cells: PTPRB+	Endothelial Cells: PTPRB+	Endothelial Cells: PTPRB+	Endothelial Cells: PTPRB+	Hepatic Stellate Cells: COL1A1+
LINC02254	Endothelial Cells: PTPRB+	Endothelial Cells: PTPRB+	Endothelial Cells: PTPRB+	Endothelial Cells: PTPRB+	Endothelial Cells: PTPRB+	Endothelial Cells: PTPRB+	Endothelial Cells: PTPRB+	Endothelial Cells: PTPRB+	Plasma Cells: IGKC+
LINC02255	T/NK Cells: PTPRC+, CD69+	B-Cells: PTPRC+, MS4A1+	B-Cells: PTPRC+, MS4A1+	B-Cells: PTPRC+, MS4A1+	B-Cells: PTPRC+, MS4A1+	B-Cells: PTPRC+, MS4A1+	B-Cells: PTPRC+, MS4A1+	T/NK Cells: PTPRC+, CD69+	B-Cells: PTPRC+, MS4A1+
LINC02256	Hepatocytes: HNF4A+	Hepatocytes: HNF4A+	Hepatocytes: HNF4A+	Hepatocytes: HNF4A+	Hepatocytes: HNF4A+	Hepatocytes: HNF4A+	Hepatocytes: HNF4A+	Hepatic Stellate Cells: COL1A1+	Hepatocytes: HNF4A+
LINC02257	Hepatocytes: HNF4A+	Hepatocytes: HNF4A+	Hepatocytes: HNF4A+	Hepatocytes: HNF4A+	Hepatocytes: HNF4A+	Hepatocytes: HNF4A+	Hepatocytes: HNF4A+	B-Cells: PTPRC+, MS4A1+	Hepatocytes: HNF4A+
LINC02258	Hepatocytes: HNF4A+	Hepatocytes: HNF4A+	Hepatocytes: HNF4A+	Hepatocytes: HNF4A+	Hepatocytes: HNF4A+	Hepatocytes: HNF4A+	Hepatocytes: HNF4A+	Hepatocytes: HNF4A+	Cholangiocytes: KRT7+
LINC02259	Plasma Cells: IGKC+	Plasma Cells: IGKC+	Plasma Cells: IGKC+	Hepatocytes: HNF4A+	Plasma Cells: IGKC+	Hepatocytes: HNF4A+	Cholangiocytes: KRT7+	Endothelial Cells: PTPRB+	B-Cells: PTPRC+, MS4A1+
LINC02261	B-Cells: PTPRC+, MS4A1+	Hepatocytes: HNF4A+	Endothelial Cells: PTPRB+	B-Cells: PTPRC+, MS4A1+	Hepatic Stellate Cells: COL1A1+	Hepatocytes: HNF4A+	Hepatocytes: HNF4A+	T/NK Cells: PTPRC+, CD69+	Hepatic Stellate Cells: COL1A1+
LINC02262	Hepatic Stellate Cells: COL1A1+	T/NK Cells: PTPRC+, CD69+	B-Cells: PTPRC+, MS4A1+	Hepatic Stellate Cells: COL1A1+	B-Cells: PTPRC+, MS4A1+	Hepatic Stellate Cells: COL1A1+	T/NK Cells: PTPRC+, CD69+	T/NK Cells: PTPRC+, CD69+	T/NK Cells: PTPRC+, CD69+
LINC02263	Cholangiocytes: KRT7+	B-Cells: PTPRC+, MS4A1+	B-Cells: PTPRC+, MS4A1+	Cholangiocytes: KRT7+	B-Cells: PTPRC+, MS4A1+	Endothelial Cells: PTPRB+	B-Cells: PTPRC+, MS4A1+	Cholangiocytes: KRT7+	Hepatocytes: HNF4A+
LINC02264	Myeloid Cells: PTPRC+, CD33+	Myeloid Cells: PTPRC+, CD33+	Myeloid Cells: PTPRC+, CD33+	Myeloid Cells: PTPRC+, CD33+	Myeloid Cells: PTPRC+, CD33+	Myeloid Cells: PTPRC+, CD33+	Myeloid Cells: PTPRC+, CD33+	Myeloid Cells: PTPRC+, CD33+	Myeloid Cells: PTPRC+, CD33+
LINC02265	B-Cells: PTPRC+, MS4A1+	T/NK Cells: PTPRC+, CD69+	T/NK Cells: PTPRC+, CD69+	B-Cells: PTPRC+, MS4A1+	Hepatocytes: HNF4A+	B-Cells: PTPRC+, MS4A1+	Hepatocytes: HNF4A+	T/NK Cells: PTPRC+, CD69+	B-Cells: PTPRC+, MS4A1+
LINC02266	Hepatocytes: HNF4A+	Hepatocytes: HNF4A+	Hepatocytes: HNF4A+	Hepatocytes: HNF4A+	Hepatocytes: HNF4A+	Hepatocytes: HNF4A+	T/NK Cells: PTPRC+, CD69+	Endothelial Cells: PTPRB+	Cholangiocytes: KRT7+
LINC02267	T/NK Cells: PTPRC+, CD69+	Hepatic Stellate Cells: COL1A1+	T/NK Cells: PTPRC+, CD69+	T/NK Cells: PTPRC+, CD69+	T/NK Cells: PTPRC+, CD69+	T/NK Cells: PTPRC+, CD69+	T/NK Cells: PTPRC+, CD69+	B-Cells: PTPRC+, MS4A1+	Plasma Cells: IGKC+
LINC02268	Hepatic Stellate Cells: COL1A1+	Hepatic Stellate Cells: COL1A1+	Hepatic Stellate Cells: COL1A1+	Hepatic Stellate Cells: COL1A1+	Hepatic Stellate Cells: COL1A1+	Hepatic Stellate Cells: COL1A1+	Hepatic Stellate Cells: COL1A1+	Hepatic Stellate Cells: COL1A1+	Hepatic Stellate Cells: COL1A1+
LINC02269	Hepatic Stellate Cells: COL1A1+	Hepatic Stellate Cells: COL1A1+	Hepatic Stellate Cells: COL1A1+	Hepatic Stellate Cells: COL1A1+	Hepatic Stellate Cells: COL1A1+	Hepatic Stellate Cells: COL1A1+	Hepatic Stellate Cells: COL1A1+	Hepatic Stellate Cells: COL1A1+	Hepatic Stellate Cells: COL1A1+
LINC02270	Plasma Cells: IGKC+	B-Cells: PTPRC+, MS4A1+	B-Cells: PTPRC+, MS4A1+	Plasma Cells: IGKC+	B-Cells: PTPRC+, MS4A1+	Hepatic Stellate Cells: COL1A1+	B-Cells: PTPRC+, MS4A1+	Plasma Cells: IGKC+	Plasma Cells: IGKC+
LINC02271	Plasma Cells: IGKC+	Cholangiocytes: KRT7+	Hepatocytes: HNF4A+	Cholangiocytes: KRT7+	B-Cells: PTPRC+, MS4A1+	Hepatic Stellate Cells: COL1A1+	B-Cells: PTPRC+, MS4A1+	Plasma Cells: IGKC+	Endothelial Cells: PTPRB+
LINC02272	Endothelial Cells: PTPRB+	B-Cells: PTPRC+, MS4A1+	B-Cells: PTPRC+, MS4A1+	B-Cells: PTPRC+, MS4A1+	B-Cells: PTPRC+, MS4A1+	Endothelial Cells: PTPRB+	B-Cells: PTPRC+, MS4A1+	B-Cells: PTPRC+, MS4A1+	B-Cells: PTPRC+, MS4A1+
LINC02273	T/NK Cells: PTPRC+, CD69+	T/NK Cells: PTPRC+, CD69+	T/NK Cells: PTPRC+, CD69+	T/NK Cells: PTPRC+, CD69+	T/NK Cells: PTPRC+, CD69+	T/NK Cells: PTPRC+, CD69+	T/NK Cells: PTPRC+, CD69+	T/NK Cells: PTPRC+, CD69+	T/NK Cells: PTPRC+, CD69+
LINC02274	Hepatocytes: HNF4A+	Hepatocytes: HNF4A+	Hepatocytes: HNF4A+	Hepatocytes: HNF4A+	Hepatocytes: HNF4A+	Hepatocytes: HNF4A+	Hepatocytes: HNF4A+	Hepatic Stellate Cells: COL1A1+	Hepatic Stellate Cells: COL1A1+
LINC02275	Hepatocytes: HNF4A+	Hepatocytes: HNF4A+	Hepatocytes: HNF4A+	Hepatocytes: HNF4A+	Hepatocytes: HNF4A+	Hepatocytes: HNF4A+	Hepatocytes: HNF4A+	Hepatocytes: HNF4A+	Hepatocytes: HNF4A+
LINC02276	Hepatocytes: HNF4A+	Myeloid Cells: PTPRC+, CD33+	Myeloid Cells: PTPRC+, CD33+	Hepatocytes: HNF4A+	Myeloid Cells: PTPRC+, CD33+	Hepatocytes: HNF4A+	B-Cells: PTPRC+, MS4A1+	Myeloid Cells: PTPRC+, CD33+	Hepatocytes: HNF4A+
LINC02277	Cholangiocytes: KRT7+	Cholangiocytes: KRT7+	Cholangiocytes: KRT7+	Cholangiocytes: KRT7+	Cholangiocytes: KRT7+	Cholangiocytes: KRT7+	T/NK Cells: PTPRC+, CD69+	Cholangiocytes: KRT7+	Cholangiocytes: KRT7+
LINC02278	Hepatocytes: HNF4A+	Hepatocytes: HNF4A+	B-Cells: PTPRC+, MS4A1+	T/NK Cells: PTPRC+, CD69+	B-Cells: PTPRC+, MS4A1+	Myeloid Cells: PTPRC+, CD33+	Hepatocytes: HNF4A+	Hepatocytes: HNF4A+	Hepatocytes: HNF4A+
LINC02280	B-Cells: PTPRC+, MS4A1+	B-Cells: PTPRC+, MS4A1+	B-Cells: PTPRC+, MS4A1+	Myeloid Cells: PTPRC+, CD33+	Myeloid Cells: PTPRC+, CD33+	B-Cells: PTPRC+, MS4A1+	Hepatocytes: HNF4A+	Cholangiocytes: KRT7+	Cholangiocytes: KRT7+
LINC02281	Myeloid Cells: PTPRC+, CD33+	B-Cells: PTPRC+, MS4A1+	B-Cells: PTPRC+, MS4A1+	Cholangiocytes: KRT7+	B-Cells: PTPRC+, MS4A1+	Myeloid Cells: PTPRC+, CD33+	B-Cells: PTPRC+, MS4A1+	Cholangiocytes: KRT7+	Myeloid Cells: PTPRC+, CD33+
LINC02282	T/NK Cells: PTPRC+, CD69+	B-Cells: PTPRC+, MS4A1+	B-Cells: PTPRC+, MS4A1+	T/NK Cells: PTPRC+, CD69+	B-Cells: PTPRC+, MS4A1+	B-Cells: PTPRC+, MS4A1+	B-Cells: PTPRC+, MS4A1+	B-Cells: PTPRC+, MS4A1+	B-Cells: PTPRC+, MS4A1+
LINC02283	T/NK Cells: PTPRC+, CD69+	B-Cells: PTPRC+, MS4A1+	B-Cells: PTPRC+, MS4A1+	T/NK Cells: PTPRC+, CD69+	B-Cells: PTPRC+, MS4A1+	Hepatic Stellate Cells: COL1A1+	B-Cells: PTPRC+, MS4A1+	Hepatic Stellate Cells: COL1A1+	T/NK Cells: PTPRC+, CD69+
LINC02284	Hepatic Stellate Cells: COL1A1+	Hepatic Stellate Cells: COL1A1+	Hepatic Stellate Cells: COL1A1+	Hepatic Stellate Cells: COL1A1+	Hepatic Stellate Cells: COL1A1+	Hepatic Stellate Cells: COL1A1+	Hepatic Stellate Cells: COL1A1+	Hepatic Stellate Cells: COL1A1+	Hepatic Stellate Cells: COL1A1+
LINC02285	B-Cells: PTPRC+, MS4A1+	Myeloid Cells: PTPRC+, CD33+	Myeloid Cells: PTPRC+, CD33+	Myeloid Cells: PTPRC+, CD33+	Myeloid Cells: PTPRC+, CD33+	B-Cells: PTPRC+, MS4A1+	B-Cells: PTPRC+, MS4A1+	Hepatic Stellate Cells: COL1A1+	B-Cells: PTPRC+, MS4A1+
LINC02286	Endothelial Cells: PTPRB+	Hepatocytes: HNF4A+	Myeloid Cells: PTPRC+, CD33+	Endothelial Cells: PTPRB+	Hepatocytes: HNF4A+	Cholangiocytes: KRT7+	Hepatocytes: HNF4A+	Plasma Cells: IGKC+	T/NK Cells: PTPRC+, CD69+
LINC02288	Endothelial Cells: PTPRB+	Endothelial Cells: PTPRB+	Endothelial Cells: PTPRB+	Endothelial Cells: PTPRB+	Endothelial Cells: PTPRB+	Endothelial Cells: PTPRB+	Endothelial Cells: PTPRB+	Endothelial Cells: PTPRB+	Endothelial Cells: PTPRB+
LINC02289	Endothelial Cells: PTPRB+	Endothelial Cells: PTPRB+	Endothelial Cells: PTPRB+	Endothelial Cells: PTPRB+	Hepatic Stellate Cells: COL1A1+	Endothelial Cells: PTPRB+	Endothelial Cells: PTPRB+	Endothelial Cells: PTPRB+	Endothelial Cells: PTPRB+
LINC02290	Hepatocytes: HNF4A+	Endothelial Cells: PTPRB+	Hepatocytes: HNF4A+	Hepatocytes: HNF4A+	Hepatocytes: HNF4A+	Hepatocytes: HNF4A+	Hepatocytes: HNF4A+	Endothelial Cells: PTPRB+	Plasma Cells: IGKC+
LINC02291	T/NK Cells: PTPRC+, CD69+	Hepatocytes: HNF4A+	T/NK Cells: PTPRC+, CD69+	T/NK Cells: PTPRC+, CD69+	Myeloid Cells: PTPRC+, CD33+	T/NK Cells: PTPRC+, CD69+	T/NK Cells: PTPRC+, CD69+	T/NK Cells: PTPRC+, CD69+	Endothelial Cells: PTPRB+
LINC02292	Hepatocytes: HNF4A+	Hepatocytes: HNF4A+	B-Cells: PTPRC+, MS4A1+	Hepatocytes: HNF4A+	B-Cells: PTPRC+, MS4A1+	Hepatocytes: HNF4A+	Hepatocytes: HNF4A+	Hepatocytes: HNF4A+	Cholangiocytes: KRT7+
LINC02294	B-Cells: PTPRC+, MS4A1+	Hepatocytes: HNF4A+	Myeloid Cells: PTPRC+, CD33+	Cholangiocytes: KRT7+	T/NK Cells: PTPRC+, CD69+	B-Cells: PTPRC+, MS4A1+	Hepatocytes: HNF4A+	Myeloid Cells: PTPRC+, CD33+	Endothelial Cells: PTPRB+
LINC02295	T/NK Cells: PTPRC+, CD69+	B-Cells: PTPRC+, MS4A1+	B-Cells: PTPRC+, MS4A1+	Cholangiocytes: KRT7+	B-Cells: PTPRC+, MS4A1+	T/NK Cells: PTPRC+, CD69+	B-Cells: PTPRC+, MS4A1+	B-Cells: PTPRC+, MS4A1+	B-Cells: PTPRC+, MS4A1+
LINC02296	Endothelial Cells: PTPRB+	Endothelial Cells: PTPRB+	Endothelial Cells: PTPRB+	Endothelial Cells: PTPRB+	Cholangiocytes: KRT7+	Endothelial Cells: PTPRB+	Endothelial Cells: PTPRB+	Endothelial Cells: PTPRB+	B-Cells: PTPRC+, MS4A1+
LINC02297	Hepatocytes: HNF4A+	B-Cells: PTPRC+, MS4A1+	B-Cells: PTPRC+, MS4A1+	Hepatocytes: HNF4A+	B-Cells: PTPRC+, MS4A1+	B-Cells: PTPRC+, MS4A1+	B-Cells: PTPRC+, MS4A1+	B-Cells: PTPRC+, MS4A1+	B-Cells: PTPRC+, MS4A1+
LINC02298	Cholangiocytes: KRT7+	Cholangiocytes: KRT7+	B-Cells: PTPRC+, MS4A1+	Cholangiocytes: KRT7+	Cholangiocytes: KRT7+	Cholangiocytes: KRT7+	Cholangiocytes: KRT7+	Hepatic Stellate Cells: COL1A1+	Cholangiocytes: KRT7+
LINC02299	B-Cells: PTPRC+, MS4A1+	Hepatocytes: HNF4A+	Plasma Cells: IGKC+	Plasma Cells: IGKC+	Hepatocytes: HNF4A+	B-Cells: PTPRC+, MS4A1+	Hepatocytes: HNF4A+	T/NK Cells: PTPRC+, CD69+	Endothelial Cells: PTPRB+
LINC02300	Cholangiocytes: KRT7+	Hepatocytes: HNF4A+	Endothelial Cells: PTPRB+	Cholangiocytes: KRT7+	Hepatocytes: HNF4A+	Hepatic Stellate Cells: COL1A1+	B-Cells: PTPRC+, MS4A1+	Cholangiocytes: KRT7+	Hepatic Stellate Cells: COL1A1+
LINC02301	Endothelial Cells: PTPRB+	Cholangiocytes: KRT7+	Cholangiocytes: KRT7+	Endothelial Cells: PTPRB+	Cholangiocytes: KRT7+	Endothelial Cells: PTPRB+	Cholangiocytes: KRT7+	Cholangiocytes: KRT7+	Endothelial Cells: PTPRB+
LINC02302	Cholangiocytes: KRT7+	Cholangiocytes: KRT7+	Hepatic Stellate Cells: COL1A1+	Cholangiocytes: KRT7+	Cholangiocytes: KRT7+	Cholangiocytes: KRT7+	B-Cells: PTPRC+, MS4A1+	Cholangiocytes: KRT7+	Cholangiocytes: KRT7+
LINC02303	Hepatocytes: HNF4A+	Myeloid Cells: PTPRC+, CD33+	Hepatocytes: HNF4A+	Hepatocytes: HNF4A+	Hepatocytes: HNF4A+	Hepatocytes: HNF4A+	Hepatocytes: HNF4A+	Hepatocytes: HNF4A+	Myeloid Cells: PTPRC+, CD33+
LINC02304	T/NK Cells: PTPRC+, CD69+	B-Cells: PTPRC+, MS4A1+	B-Cells: PTPRC+, MS4A1+	B-Cells: PTPRC+, MS4A1+	B-Cells: PTPRC+, MS4A1+	Hepatocytes: HNF4A+	B-Cells: PTPRC+, MS4A1+	T/NK Cells: PTPRC+, CD69+	T/NK Cells: PTPRC+, CD69+
LINC02305	Endothelial Cells: PTPRB+	B-Cells: PTPRC+, MS4A1+	B-Cells: PTPRC+, MS4A1+	Endothelial Cells: PTPRB+	B-Cells: PTPRC+, MS4A1+	Hepatocytes: HNF4A+	B-Cells: PTPRC+, MS4A1+	B-Cells: PTPRC+, MS4A1+	B-Cells: PTPRC+, MS4A1+
LINC02306	Endothelial Cells: PTPRB+	Endothelial Cells: PTPRB+	Cholangiocytes: KRT7+	Endothelial Cells: PTPRB+	Endothelial Cells: PTPRB+	Endothelial Cells: PTPRB+	Endothelial Cells: PTPRB+	B-Cells: PTPRC+, MS4A1+	Endothelial Cells: PTPRB+
LINC02307	Cholangiocytes: KRT7+	Hepatic Stellate Cells: COL1A1+	Cholangiocytes: KRT7+	Cholangiocytes: KRT7+	Cholangiocytes: KRT7+	Cholangiocytes: KRT7+	Cholangiocytes: KRT7+	Cholangiocytes: KRT7+	Cholangiocytes: KRT7+
LINC02308	Hepatic Stellate Cells: COL1A1+	B-Cells: PTPRC+, MS4A1+	B-Cells: PTPRC+, MS4A1+	Hepatic Stellate Cells: COL1A1+	B-Cells: PTPRC+, MS4A1+	Endothelial Cells: PTPRB+	B-Cells: PTPRC+, MS4A1+	Hepatocytes: HNF4A+	B-Cells: PTPRC+, MS4A1+
LINC02309	Plasma Cells: IGKC+	B-Cells: PTPRC+, MS4A1+	B-Cells: PTPRC+, MS4A1+	Myeloid Cells: PTPRC+, CD33+	B-Cells: PTPRC+, MS4A1+	Plasma Cells: IGKC+	B-Cells: PTPRC+, MS4A1+	Endothelial Cells: PTPRB+	Endothelial Cells: PTPRB+
LINC02310	Hepatocytes: HNF4A+	B-Cells: PTPRC+, MS4A1+	B-Cells: PTPRC+, MS4A1+	B-Cells: PTPRC+, MS4A1+	B-Cells: PTPRC+, MS4A1+	B-Cells: PTPRC+, MS4A1+	Hepatocytes: HNF4A+	B-Cells: PTPRC+, MS4A1+	B-Cells: PTPRC+, MS4A1+
LINC02311	Endothelial Cells: PTPRB+	B-Cells: PTPRC+, MS4A1+	B-Cells: PTPRC+, MS4A1+	Endothelial Cells: PTPRB+	Hepatocytes: HNF4A+	Hepatocytes: HNF4A+	B-Cells: PTPRC+, MS4A1+	Endothelial Cells: PTPRB+	B-Cells: PTPRC+, MS4A1+
LINC02312	T/NK Cells: PTPRC+, CD69+	T/NK Cells: PTPRC+, CD69+	T/NK Cells: PTPRC+, CD69+	T/NK Cells: PTPRC+, CD69+	T/NK Cells: PTPRC+, CD69+	T/NK Cells: PTPRC+, CD69+	T/NK Cells: PTPRC+, CD69+	T/NK Cells: PTPRC+, CD69+	T/NK Cells: PTPRC+, CD69+
LINC02313	Cholangiocytes: KRT7+	Plasma Cells: IGKC+	Endothelial Cells: PTPRB+	Cholangiocytes: KRT7+	Hepatocytes: HNF4A+	Cholangiocytes: KRT7+	Endothelial Cells: PTPRB+	Endothelial Cells: PTPRB+	Cholangiocytes: KRT7+
LINC02314	Hepatocytes: HNF4A+	Hepatocytes: HNF4A+	B-Cells: PTPRC+, MS4A1+	Hepatocytes: HNF4A+	B-Cells: PTPRC+, MS4A1+	Hepatic Stellate Cells: COL1A1+	B-Cells: PTPRC+, MS4A1+	Hepatocytes: HNF4A+	Hepatic Stellate Cells: COL1A1+
LINC02315	Cholangiocytes: KRT7+	Cholangiocytes: KRT7+	Cholangiocytes: KRT7+	Cholangiocytes: KRT7+	Cholangiocytes: KRT7+	Cholangiocytes: KRT7+	Cholangiocytes: KRT7+	Cholangiocytes: KRT7+	Hepatocytes: HNF4A+
LINC02316	T/NK Cells: PTPRC+, CD69+	Plasma Cells: IGKC+	Myeloid Cells: PTPRC+, CD33+	T/NK Cells: PTPRC+, CD69+	T/NK Cells: PTPRC+, CD69+	T/NK Cells: PTPRC+, CD69+	B-Cells: PTPRC+, MS4A1+	Myeloid Cells: PTPRC+, CD33+	T/NK Cells: PTPRC+, CD69+
LINC02317	Hepatic Stellate Cells: COL1A1+	B-Cells: PTPRC+, MS4A1+	B-Cells: PTPRC+, MS4A1+	B-Cells: PTPRC+, MS4A1+	B-Cells: PTPRC+, MS4A1+	Endothelial Cells: PTPRB+	B-Cells: PTPRC+, MS4A1+	Hepatic Stellate Cells: COL1A1+	B-Cells: PTPRC+, MS4A1+
LINC02318	Plasma Cells: IGKC+	Hepatocytes: HNF4A+	Hepatic Stellate Cells: COL1A1+	Plasma Cells: IGKC+	Hepatocytes: HNF4A+	Plasma Cells: IGKC+	Endothelial Cells: PTPRB+	Cholangiocytes: KRT7+	Hepatocytes: HNF4A+
LINC02319	Hepatic Stellate Cells: COL1A1+	Hepatic Stellate Cells: COL1A1+	Hepatic Stellate Cells: COL1A1+	Hepatic Stellate Cells: COL1A1+	Hepatic Stellate Cells: COL1A1+	Hepatic Stellate Cells: COL1A1+	Hepatic Stellate Cells: COL1A1+	Hepatic Stellate Cells: COL1A1+	Hepatic Stellate Cells: COL1A1+
LINC02320	T/NK Cells: PTPRC+, CD69+	T/NK Cells: PTPRC+, CD69+	T/NK Cells: PTPRC+, CD69+	T/NK Cells: PTPRC+, CD69+	Hepatocytes: HNF4A+	T/NK Cells: PTPRC+, CD69+	Hepatocytes: HNF4A+	T/NK Cells: PTPRC+, CD69+	T/NK Cells: PTPRC+, CD69+
LINC02321	Hepatocytes: HNF4A+	Cholangiocytes: KRT7+	Hepatocytes: HNF4A+	Hepatocytes: HNF4A+	Hepatocytes: HNF4A+	Hepatocytes: HNF4A+	Hepatocytes: HNF4A+	Hepatocytes: HNF4A+	Hepatocytes: HNF4A+
LINC02322	Myeloid Cells: PTPRC+, CD33+	Hepatocytes: HNF4A+	Hepatocytes: HNF4A+	Myeloid Cells: PTPRC+, CD33+	B-Cells: PTPRC+, MS4A1+	Myeloid Cells: PTPRC+, CD33+	B-Cells: PTPRC+, MS4A1+	Hepatocytes: HNF4A+	B-Cells: PTPRC+, MS4A1+
LINC02323	Hepatic Stellate Cells: COL1A1+	Hepatic Stellate Cells: COL1A1+	Myeloid Cells: PTPRC+, CD33+	Plasma Cells: IGKC+	Cholangiocytes: KRT7+	Hepatic Stellate Cells: COL1A1+	Cholangiocytes: KRT7+	Myeloid Cells: PTPRC+, CD33+	Myeloid Cells: PTPRC+, CD33+
LINC02324	B-Cells: PTPRC+, MS4A1+	B-Cells: PTPRC+, MS4A1+	B-Cells: PTPRC+, MS4A1+	B-Cells: PTPRC+, MS4A1+	B-Cells: PTPRC+, MS4A1+	B-Cells: PTPRC+, MS4A1+	Hepatocytes: HNF4A+	B-Cells: PTPRC+, MS4A1+	Plasma Cells: IGKC+
LINC02325	T/NK Cells: PTPRC+, CD69+	T/NK Cells: PTPRC+, CD69+	T/NK Cells: PTPRC+, CD69+	T/NK Cells: PTPRC+, CD69+	T/NK Cells: PTPRC+, CD69+	T/NK Cells: PTPRC+, CD69+	T/NK Cells: PTPRC+, CD69+	T/NK Cells: PTPRC+, CD69+	T/NK Cells: PTPRC+, CD69+
LINC02326	B-Cells: PTPRC+, MS4A1+	Cholangiocytes: KRT7+	Plasma Cells: IGKC+	Hepatocytes: HNF4A+	Hepatocytes: HNF4A+	B-Cells: PTPRC+, MS4A1+	Hepatocytes: HNF4A+	Endothelial Cells: PTPRB+	B-Cells: PTPRC+, MS4A1+
LINC02327	B-Cells: PTPRC+, MS4A1+	Hepatocytes: HNF4A+	Plasma Cells: IGKC+	Hepatocytes: HNF4A+	T/NK Cells: PTPRC+, CD69+	B-Cells: PTPRC+, MS4A1+	Hepatocytes: HNF4A+	Cholangiocytes: KRT7+	Hepatic Stellate Cells: COL1A1+
LINC02328	T/NK Cells: PTPRC+, CD69+	T/NK Cells: PTPRC+, CD69+	T/NK Cells: PTPRC+, CD69+	T/NK Cells: PTPRC+, CD69+	T/NK Cells: PTPRC+, CD69+	T/NK Cells: PTPRC+, CD69+	T/NK Cells: PTPRC+, CD69+	T/NK Cells: PTPRC+, CD69+	T/NK Cells: PTPRC+, CD69+
LINC02330	Hepatic Stellate Cells: COL1A1+	B-Cells: PTPRC+, MS4A1+	B-Cells: PTPRC+, MS4A1+	T/NK Cells: PTPRC+, CD69+	B-Cells: PTPRC+, MS4A1+	Hepatic Stellate Cells: COL1A1+	B-Cells: PTPRC+, MS4A1+	Hepatic Stellate Cells: COL1A1+	Endothelial Cells: PTPRB+
LINC02331	Cholangiocytes: KRT7+	Cholangiocytes: KRT7+	Cholangiocytes: KRT7+	Cholangiocytes: KRT7+	Cholangiocytes: KRT7+	Cholangiocytes: KRT7+	Cholangiocytes: KRT7+	Cholangiocytes: KRT7+	Cholangiocytes: KRT7+
LINC02333	Endothelial Cells: PTPRB+	B-Cells: PTPRC+, MS4A1+	B-Cells: PTPRC+, MS4A1+	Endothelial Cells: PTPRB+	B-Cells: PTPRC+, MS4A1+	Endothelial Cells: PTPRB+	Myeloid Cells: PTPRC+, CD33+	B-Cells: PTPRC+, MS4A1+	Endothelial Cells: PTPRB+
LINC02334	Plasma Cells: IGKC+	Plasma Cells: IGKC+	Plasma Cells: IGKC+	Plasma Cells: IGKC+	Hepatocytes: HNF4A+	Plasma Cells: IGKC+	Plasma Cells: IGKC+	Plasma Cells: IGKC+	Plasma Cells: IGKC+
LINC02335	Plasma Cells: IGKC+	Hepatocytes: HNF4A+	Hepatic Stellate Cells: COL1A1+	Plasma Cells: IGKC+	Cholangiocytes: KRT7+	Hepatocytes: HNF4A+	Endothelial Cells: PTPRB+	Plasma Cells: IGKC+	Endothelial Cells: PTPRB+
LINC02336	Hepatocytes: HNF4A+	Hepatocytes: HNF4A+	Hepatocytes: HNF4A+	Hepatocytes: HNF4A+	Cholangiocytes: KRT7+	Hepatocytes: HNF4A+	Hepatocytes: HNF4A+	Hepatocytes: HNF4A+	Hepatocytes: HNF4A+
LINC02337	Hepatic Stellate Cells: COL1A1+	B-Cells: PTPRC+, MS4A1+	Hepatocytes: HNF4A+	Hepatic Stellate Cells: COL1A1+	B-Cells: PTPRC+, MS4A1+	B-Cells: PTPRC+, MS4A1+	Hepatocytes: HNF4A+	B-Cells: PTPRC+, MS4A1+	B-Cells: PTPRC+, MS4A1+
LINC02338	Endothelial Cells: PTPRB+	Endothelial Cells: PTPRB+	B-Cells: PTPRC+, MS4A1+	Endothelial Cells: PTPRB+	B-Cells: PTPRC+, MS4A1+	Endothelial Cells: PTPRB+	B-Cells: PTPRC+, MS4A1+	Hepatocytes: HNF4A+	T/NK Cells: PTPRC+, CD69+
LINC02340	Plasma Cells: IGKC+	Plasma Cells: IGKC+	Plasma Cells: IGKC+	Plasma Cells: IGKC+	Plasma Cells: IGKC+	Plasma Cells: IGKC+	Hepatocytes: HNF4A+	Plasma Cells: IGKC+	Plasma Cells: IGKC+
LINC02341	T/NK Cells: PTPRC+, CD69+	Plasma Cells: IGKC+	T/NK Cells: PTPRC+, CD69+	Plasma Cells: IGKC+	Myeloid Cells: PTPRC+, CD33+	T/NK Cells: PTPRC+, CD69+	Cholangiocytes: KRT7+	Plasma Cells: IGKC+	B-Cells: PTPRC+, MS4A1+
LINC02342	Hepatic Stellate Cells: COL1A1+	B-Cells: PTPRC+, MS4A1+	B-Cells: PTPRC+, MS4A1+	Hepatic Stellate Cells: COL1A1+	B-Cells: PTPRC+, MS4A1+	B-Cells: PTPRC+, MS4A1+	B-Cells: PTPRC+, MS4A1+	B-Cells: PTPRC+, MS4A1+	B-Cells: PTPRC+, MS4A1+
LINC02343	Cholangiocytes: KRT7+	Cholangiocytes: KRT7+	Cholangiocytes: KRT7+	Cholangiocytes: KRT7+	Cholangiocytes: KRT7+	Cholangiocytes: KRT7+	Cholangiocytes: KRT7+	Cholangiocytes: KRT7+	Cholangiocytes: KRT7+
LINC02344	Myeloid Cells: PTPRC+, CD33+	Hepatocytes: HNF4A+	Hepatic Stellate Cells: COL1A1+	Myeloid Cells: PTPRC+, CD33+	Hepatocytes: HNF4A+	Myeloid Cells: PTPRC+, CD33+	Myeloid Cells: PTPRC+, CD33+	Myeloid Cells: PTPRC+, CD33+	Myeloid Cells: PTPRC+, CD33+
LINC02345	Myeloid Cells: PTPRC+, CD33+	Myeloid Cells: PTPRC+, CD33+	Myeloid Cells: PTPRC+, CD33+	Myeloid Cells: PTPRC+, CD33+	Myeloid Cells: PTPRC+, CD33+	Myeloid Cells: PTPRC+, CD33+	Myeloid Cells: PTPRC+, CD33+	Myeloid Cells: PTPRC+, CD33+	Myeloid Cells: PTPRC+, CD33+
LINC02346	Hepatic Stellate Cells: COL1A1+	Plasma Cells: IGKC+	Hepatocytes: HNF4A+	B-Cells: PTPRC+, MS4A1+	Hepatocytes: HNF4A+	Hepatic Stellate Cells: COL1A1+	Endothelial Cells: PTPRB+	Plasma Cells: IGKC+	Hepatic Stellate Cells: COL1A1+
LINC02347	Plasma Cells: IGKC+	T/NK Cells: PTPRC+, CD69+	Cholangiocytes: KRT7+	Plasma Cells: IGKC+	Hepatocytes: HNF4A+	Cholangiocytes: KRT7+	B-Cells: PTPRC+, MS4A1+	B-Cells: PTPRC+, MS4A1+	T/NK Cells: PTPRC+, CD69+
LINC02351	Hepatic Stellate Cells: COL1A1+	Hepatic Stellate Cells: COL1A1+	Hepatic Stellate Cells: COL1A1+	Plasma Cells: IGKC+	Hepatocytes: HNF4A+	Hepatic Stellate Cells: COL1A1+	Hepatic Stellate Cells: COL1A1+	Hepatic Stellate Cells: COL1A1+	Hepatic Stellate Cells: COL1A1+
LINC02352	Plasma Cells: IGKC+	Plasma Cells: IGKC+	Plasma Cells: IGKC+	Plasma Cells: IGKC+	Plasma Cells: IGKC+	Plasma Cells: IGKC+	Cholangiocytes: KRT7+	B-Cells: PTPRC+, MS4A1+	Plasma Cells: IGKC+
LINC02354	Plasma Cells: IGKC+	Endothelial Cells: PTPRB+	Myeloid Cells: PTPRC+, CD33+	Plasma Cells: IGKC+	B-Cells: PTPRC+, MS4A1+	Plasma Cells: IGKC+	B-Cells: PTPRC+, MS4A1+	Cholangiocytes: KRT7+	Cholangiocytes: KRT7+
LINC02355	Hepatic Stellate Cells: COL1A1+	Hepatocytes: HNF4A+	Hepatic Stellate Cells: COL1A1+	Hepatic Stellate Cells: COL1A1+	Hepatic Stellate Cells: COL1A1+	Hepatic Stellate Cells: COL1A1+	Hepatocytes: HNF4A+	Hepatocytes: HNF4A+	Hepatocytes: HNF4A+
LINC02356	Myeloid Cells: PTPRC+, CD33+	Endothelial Cells: PTPRB+	Endothelial Cells: PTPRB+	Myeloid Cells: PTPRC+, CD33+	Myeloid Cells: PTPRC+, CD33+	Myeloid Cells: PTPRC+, CD33+	Plasma Cells: IGKC+	Myeloid Cells: PTPRC+, CD33+	Myeloid Cells: PTPRC+, CD33+
LINC02357	T/NK Cells: PTPRC+, CD69+	B-Cells: PTPRC+, MS4A1+	T/NK Cells: PTPRC+, CD69+	T/NK Cells: PTPRC+, CD69+	B-Cells: PTPRC+, MS4A1+	T/NK Cells: PTPRC+, CD69+	T/NK Cells: PTPRC+, CD69+	Myeloid Cells: PTPRC+, CD33+	B-Cells: PTPRC+, MS4A1+
LINC02358	Endothelial Cells: PTPRB+	B-Cells: PTPRC+, MS4A1+	B-Cells: PTPRC+, MS4A1+	Cholangiocytes: KRT7+	B-Cells: PTPRC+, MS4A1+	Endothelial Cells: PTPRB+	B-Cells: PTPRC+, MS4A1+	T/NK Cells: PTPRC+, CD69+	B-Cells: PTPRC+, MS4A1+
LINC02359	Plasma Cells: IGKC+	Hepatocytes: HNF4A+	Hepatocytes: HNF4A+	Hepatic Stellate Cells: COL1A1+	Endothelial Cells: PTPRB+	Plasma Cells: IGKC+	Hepatocytes: HNF4A+	Cholangiocytes: KRT7+	Myeloid Cells: PTPRC+, CD33+
LINC02360	Endothelial Cells: PTPRB+	Endothelial Cells: PTPRB+	Endothelial Cells: PTPRB+	Endothelial Cells: PTPRB+	Endothelial Cells: PTPRB+	Endothelial Cells: PTPRB+	Endothelial Cells: PTPRB+	Endothelial Cells: PTPRB+	Endothelial Cells: PTPRB+
LINC02361	T/NK Cells: PTPRC+, CD69+	T/NK Cells: PTPRC+, CD69+	T/NK Cells: PTPRC+, CD69+	T/NK Cells: PTPRC+, CD69+	B-Cells: PTPRC+, MS4A1+	T/NK Cells: PTPRC+, CD69+	Hepatic Stellate Cells: COL1A1+	T/NK Cells: PTPRC+, CD69+	T/NK Cells: PTPRC+, CD69+
LINC02362	Hepatocytes: HNF4A+	Hepatocytes: HNF4A+	Hepatocytes: HNF4A+	Hepatocytes: HNF4A+	Hepatocytes: HNF4A+	Plasma Cells: IGKC+	Hepatocytes: HNF4A+	Hepatocytes: HNF4A+	Hepatocytes: HNF4A+
LINC02363	Plasma Cells: IGKC+	Hepatocytes: HNF4A+	Hepatocytes: HNF4A+	Plasma Cells: IGKC+	Plasma Cells: IGKC+	Plasma Cells: IGKC+	Hepatocytes: HNF4A+	Plasma Cells: IGKC+	Plasma Cells: IGKC+
LINC02364	Hepatic Stellate Cells: COL1A1+	B-Cells: PTPRC+, MS4A1+	B-Cells: PTPRC+, MS4A1+	Hepatic Stellate Cells: COL1A1+	B-Cells: PTPRC+, MS4A1+	Hepatic Stellate Cells: COL1A1+	B-Cells: PTPRC+, MS4A1+	T/NK Cells: PTPRC+, CD69+	B-Cells: PTPRC+, MS4A1+
LINC02365	B-Cells: PTPRC+, MS4A1+	Myeloid Cells: PTPRC+, CD33+	B-Cells: PTPRC+, MS4A1+	B-Cells: PTPRC+, MS4A1+	Cholangiocytes: KRT7+	B-Cells: PTPRC+, MS4A1+	Cholangiocytes: KRT7+	Endothelial Cells: PTPRB+	B-Cells: PTPRC+, MS4A1+
LINC02366	Plasma Cells: IGKC+	Hepatocytes: HNF4A+	B-Cells: PTPRC+, MS4A1+	Cholangiocytes: KRT7+	B-Cells: PTPRC+, MS4A1+	Plasma Cells: IGKC+	B-Cells: PTPRC+, MS4A1+	Hepatocytes: HNF4A+	Hepatic Stellate Cells: COL1A1+
LINC02367	Hepatocytes: HNF4A+	Hepatocytes: HNF4A+	Hepatocytes: HNF4A+	Hepatocytes: HNF4A+	Hepatocytes: HNF4A+	Hepatocytes: HNF4A+	Hepatocytes: HNF4A+	Hepatocytes: HNF4A+	Hepatocytes: HNF4A+
LINC02368	B-Cells: PTPRC+, MS4A1+	B-Cells: PTPRC+, MS4A1+	B-Cells: PTPRC+, MS4A1+	B-Cells: PTPRC+, MS4A1+	B-Cells: PTPRC+, MS4A1+	B-Cells: PTPRC+, MS4A1+	B-Cells: PTPRC+, MS4A1+	B-Cells: PTPRC+, MS4A1+	B-Cells: PTPRC+, MS4A1+
LINC02369	B-Cells: PTPRC+, MS4A1+	Hepatocytes: HNF4A+	B-Cells: PTPRC+, MS4A1+	Hepatic Stellate Cells: COL1A1+	Hepatocytes: HNF4A+	B-Cells: PTPRC+, MS4A1+	B-Cells: PTPRC+, MS4A1+	Hepatic Stellate Cells: COL1A1+	T/NK Cells: PTPRC+, CD69+
LINC02370	Myeloid Cells: PTPRC+, CD33+	B-Cells: PTPRC+, MS4A1+	B-Cells: PTPRC+, MS4A1+	Myeloid Cells: PTPRC+, CD33+	B-Cells: PTPRC+, MS4A1+	B-Cells: PTPRC+, MS4A1+	B-Cells: PTPRC+, MS4A1+	Cholangiocytes: KRT7+	B-Cells: PTPRC+, MS4A1+
LINC02371	Endothelial Cells: PTPRB+	Cholangiocytes: KRT7+	Endothelial Cells: PTPRB+	Endothelial Cells: PTPRB+	Endothelial Cells: PTPRB+	Endothelial Cells: PTPRB+	Myeloid Cells: PTPRC+, CD33+	Endothelial Cells: PTPRB+	Hepatic Stellate Cells: COL1A1+
LINC02372	Cholangiocytes: KRT7+	B-Cells: PTPRC+, MS4A1+	B-Cells: PTPRC+, MS4A1+	Cholangiocytes: KRT7+	B-Cells: PTPRC+, MS4A1+	Hepatocytes: HNF4A+	B-Cells: PTPRC+, MS4A1+	B-Cells: PTPRC+, MS4A1+	T/NK Cells: PTPRC+, CD69+
LINC02373	Hepatocytes: HNF4A+	Cholangiocytes: KRT7+	Hepatocytes: HNF4A+	Plasma Cells: IGKC+	Endothelial Cells: PTPRB+	Cholangiocytes: KRT7+	Hepatic Stellate Cells: COL1A1+	Hepatic Stellate Cells: COL1A1+	Hepatocytes: HNF4A+
LINC02374	B-Cells: PTPRC+, MS4A1+	B-Cells: PTPRC+, MS4A1+	B-Cells: PTPRC+, MS4A1+	B-Cells: PTPRC+, MS4A1+	B-Cells: PTPRC+, MS4A1+	B-Cells: PTPRC+, MS4A1+	B-Cells: PTPRC+, MS4A1+	B-Cells: PTPRC+, MS4A1+	B-Cells: PTPRC+, MS4A1+
LINC02375	T/NK Cells: PTPRC+, CD69+	B-Cells: PTPRC+, MS4A1+	B-Cells: PTPRC+, MS4A1+	T/NK Cells: PTPRC+, CD69+	B-Cells: PTPRC+, MS4A1+	Hepatocytes: HNF4A+	B-Cells: PTPRC+, MS4A1+	B-Cells: PTPRC+, MS4A1+	B-Cells: PTPRC+, MS4A1+
LINC02376	Hepatocytes: HNF4A+	B-Cells: PTPRC+, MS4A1+	B-Cells: PTPRC+, MS4A1+	Hepatocytes: HNF4A+	B-Cells: PTPRC+, MS4A1+	B-Cells: PTPRC+, MS4A1+	B-Cells: PTPRC+, MS4A1+	Hepatocytes: HNF4A+	B-Cells: PTPRC+, MS4A1+
LINC02377	Hepatic Stellate Cells: COL1A1+	Endothelial Cells: PTPRB+	Myeloid Cells: PTPRC+, CD33+	Plasma Cells: IGKC+	T/NK Cells: PTPRC+, CD69+	B-Cells: PTPRC+, MS4A1+	Hepatic Stellate Cells: COL1A1+	Endothelial Cells: PTPRB+	Hepatic Stellate Cells: COL1A1+
LINC02378	B-Cells: PTPRC+, MS4A1+	Myeloid Cells: PTPRC+, CD33+	Plasma Cells: IGKC+	B-Cells: PTPRC+, MS4A1+	Hepatocytes: HNF4A+	Plasma Cells: IGKC+	Hepatocytes: HNF4A+	Hepatic Stellate Cells: COL1A1+	B-Cells: PTPRC+, MS4A1+
LINC02379	B-Cells: PTPRC+, MS4A1+	B-Cells: PTPRC+, MS4A1+	B-Cells: PTPRC+, MS4A1+	B-Cells: PTPRC+, MS4A1+	B-Cells: PTPRC+, MS4A1+	B-Cells: PTPRC+, MS4A1+	B-Cells: PTPRC+, MS4A1+	B-Cells: PTPRC+, MS4A1+	B-Cells: PTPRC+, MS4A1+
LINC02380	Hepatocytes: HNF4A+	Hepatocytes: HNF4A+	Hepatocytes: HNF4A+	Hepatocytes: HNF4A+	B-Cells: PTPRC+, MS4A1+	Hepatocytes: HNF4A+	B-Cells: PTPRC+, MS4A1+	Cholangiocytes: KRT7+	Hepatocytes: HNF4A+
LINC02381	Hepatic Stellate Cells: COL1A1+	Hepatic Stellate Cells: COL1A1+	Hepatic Stellate Cells: COL1A1+	Hepatic Stellate Cells: COL1A1+	Hepatic Stellate Cells: COL1A1+	Hepatic Stellate Cells: COL1A1+	Hepatic Stellate Cells: COL1A1+	Hepatic Stellate Cells: COL1A1+	Hepatic Stellate Cells: COL1A1+
LINC02383	Myeloid Cells: PTPRC+, CD33+	B-Cells: PTPRC+, MS4A1+	B-Cells: PTPRC+, MS4A1+	Hepatocytes: HNF4A+	B-Cells: PTPRC+, MS4A1+	T/NK Cells: PTPRC+, CD69+	B-Cells: PTPRC+, MS4A1+	Hepatic Stellate Cells: COL1A1+	Myeloid Cells: PTPRC+, CD33+
LINC02384	Plasma Cells: IGKC+	Plasma Cells: IGKC+	Plasma Cells: IGKC+	Plasma Cells: IGKC+	Plasma Cells: IGKC+	Plasma Cells: IGKC+	Plasma Cells: IGKC+	Plasma Cells: IGKC+	Plasma Cells: IGKC+
LINC02385	Hepatic Stellate Cells: COL1A1+	Endothelial Cells: PTPRB+	Plasma Cells: IGKC+	Myeloid Cells: PTPRC+, CD33+	B-Cells: PTPRC+, MS4A1+	Hepatic Stellate Cells: COL1A1+	Hepatic Stellate Cells: COL1A1+	Myeloid Cells: PTPRC+, CD33+	Hepatocytes: HNF4A+
